## Supplementary material for "A multiomic lifespan signature in genetically diverse, diet-restricted mice": All Supplemental Tables: Table_S6_Molecular_Mediation.csv (part 230 of 247)

Exposure	Mediator	Outcome	FDR	Sobel_Pvalue	Proportion_Mediated	a_coeff	a_se	a_p	b_coeff	b_se	b_p	total_effect	total_se	total_p	direct_effect	direct_se	direct_p	indirect_effect	sobel_se	sobel_Z_stat	n_obs
PKLR	PC(p-18:0_20:5)	Survival_Years	0.807738883906057	0.71272074206427	0.0175851722440007	-0.190357675445312	0.115005012479035	0.0986094288259756	-0.0097898499199955	0.0259218788401244	0.705863993182873	0.105974115457674	0.0618286110313799	0.0872480619601796	0.104110542383945	0.0620865955684902	0.0942965826427735	0.00186357307372881	0.005061244457196	0.368204517582472	766
PKLR	PC(o-18:0_22:6)	Survival_Years	0.57189985026512	0.0841406989994011	0.199513945197381	-0.347221296038255	0.0957519486757293	0.000321951459614584	-0.0608929063539751	0.0310004434898267	0.0501437157413606	0.105974115457674	0.0618286110313799	0.0872480619601796	0.0848308015939107	0.0625576230129681	0.175797272129576	0.0211433138637633	0.0122417345897524	1.72715016068577	766
PKLR	PC(p-18:0_22:6)	Survival_Years	0.57189985026512	0.0178848877965036	0.341428726534901	-0.504878572601925	0.116593700487711	1.85434064002041e-05	-0.0716659594007066	0.0253383029306118	0.00489738284103615	0.105974115457674	0.0618286110313799	0.0872480619601796	0.0697915081712979	0.0626525373353366	0.265924855831804	0.0361826072863762	0.015279864238815	2.36799272041061	766
PKLR	PE(18:0_18:2)	Survival_Years	0.57189985026512	0.0894285451681395	0.165623673609439	-0.331141545800809	0.121494625271741	0.00668064317408493	-0.0530039873648737	0.0244078597589715	0.0304322401968674	0.105974115457674	0.0618286110313799	0.0872480619601796	0.0884222931480634	0.0620920868641315	0.155156985690459	0.0175518223096109	0.010334206904294	1.69841986638741	766
PKLR	PE(18:2_18:2)	Survival_Years	0.856467409278005	0.852385368283768	0.0051064939816248	-0.0218403192315019	0.115137119750376	0.849641637400671	-0.0247778513242643	0.0258688485691565	0.338688806659562	0.105974115457674	0.0618286110313799	0.0872480619601796	0.105432959274881	0.0618371154351969	0.0889146436968809	0.000541156182792625	0.00290825762691466	0.186075737508417	766
PKLR	PE(18:0_20:2)	Survival_Years	0.702666161704979	0.485417921281173	0.0282184931078591	-0.196972419175955	0.173510648014998	0.256914874182093	-0.0151819724769817	0.0171685889202704	0.377035076907135	0.105974115457674	0.0618286110313799	0.0872480619601796	0.10298368561102	0.0619366462678822	0.0970959392469258	0.00299042984665384	0.00428664710310404	0.697615123131647	766
PKLR	PE(18:2_20:0)	Survival_Years	0.685449243968824	0.374939660792147	0.0442173963070589	-0.22382342839232	0.178781773557425	0.211271979146187	-0.0209356969247584	0.0166469537439792	0.209208410095906	0.105974115457674	0.0618286110313799	0.0872480619601796	0.101288215996192	0.0618991776804064	0.102499722032688	0.00468589946148199	0.00528132292156992	0.887258653006029	766
PKLR	PE(16:0_22:4)	Survival_Years	0.601553915767784	0.145495987437865	0.120419230952185	-0.488797148389646	0.216722766344573	0.0246088868783602	-0.026107602154173	0.0137001255832337	0.0573626496497954	0.105974115457674	0.0618286110313799	0.0872480619601796	0.093212793973423	0.0620034100336996	0.133483008435339	0.0127613214842511	0.00876689474344317	1.45562617753515	766
PKLR	PE(18:0_20:4)	Survival_Years	0.584608081372227	0.139338154838193	0.122345711235382	-0.615782632090864	0.295850327831269	0.0379870713803052	-0.0210552845314683	0.0100269255897222	0.036321987934228	0.105974115457674	0.0618286110313799	0.0872480619601796	0.0930086369294645	0.0618942427570882	0.133649782407981	0.0129654785282096	0.00877076905104015	1.47826016769556	766
PKLR	PE(16:0_22:6)	Survival_Years	0.57189985026512	0.035706184184855	0.28917008706966	-0.878830457869276	0.204461623866288	2.13021674118389e-05	-0.0348696883677923	0.0144856093212852	0.0164960654724533	0.105974115457674	0.0618286110313799	0.0872480619601796	0.0753295712636482	0.0627915766933135	0.23092564081239	0.0306445441940258	0.0145908500664631	2.10025763094242	766
PKLR	PE(18:2_20:4)	Survival_Years	0.57189985026512	0.085284947212622	0.241681223540891	-0.673291498969445	0.144578473435625	4.28136275307836e-06	-0.0380399187078354	0.0205412392745705	0.0647282500301914	0.105974115457674	0.0618286110313799	0.0872480619601796	0.0803621615701999	0.0631872240210405	0.204127943241367	0.0256119538874743	0.0148836445451381	1.72081198323436	766
PKLR	PE(18:0_22:6)	Survival_Years	0.57189985026512	0.0624843233725608	0.272789691050686	-0.661833433054953	0.137206426584446	1.95887784632389e-06	-0.0436796401802027	0.0216287249835943	0.044053065502134	0.105974115457674	0.0618286110313799	0.0872480619601796	0.0770654692426056	0.0632500938421412	0.223730734730029	0.0289086462150686	0.0155185608072575	1.86284324778036	766
PKLR	PE(p-16:0_18:2)	Survival_Years	0.645201575674992	0.230314185742614	0.0839373767147058	-0.223462679539645	0.112343256778782	0.047321207632889	-0.0398061513873523	0.0264709357227725	0.13337514819385	0.105974115457674	0.0618286110313799	0.0872480619601796	0.0970789262064957	0.0620210676089404	0.118258201089352	0.00889518925117852	0.00741543898651317	1.19954992109795	766
PKLR	PE(p-18:0_18:2)	Survival_Years	0.685449243968824	0.416618137453414	0.0467219095059762	-0.117043714608235	0.12932198455466	0.36594104075946	-0.0423031091328758	0.0229655129689417	0.0661595051431162	0.105974115457674	0.0618286110313799	0.0872480619601796	0.101022802425285	0.061716238520987	0.102384697445961	0.00495131303238932	0.00609540618318733	0.8123023935708	766
PKLR	PE(p-18:1_18:2)	Survival_Years	0.685449243968824	0.308998154401034	0.0680279281764549	-0.372835593333102	0.179715669491809	0.0386178772835817	-0.0193361354007773	0.0165646510302275	0.243730812647658	0.105974115457674	0.0618286110313799	0.0872480619601796	0.0987649159427562	0.0621104274978816	0.11253583476185	0.00720919951491799	0.00708641701195009	1.01732645746939	766
PKLR	PE(p-16:0_20:5)	Survival_Years	0.57189985026512	0.078185192443529	0.222078885928401	-0.589235954796144	0.145334258826304	5.96603905380131e-05	-0.0399408985594408	0.0204251264843089	0.0511738756731022	0.105974115457674	0.0618286110313799	0.0872480619601796	0.0824395019595859	0.0627912412110746	0.189912152303362	0.023534613498088	0.0133619600089236	1.76131446901283	766
PKLR	PE(p-18:0_20:4)	Survival_Years	0.57189985026512	0.026752163459771	0.325959666765458	-0.710916715497256	0.15370653428002	4.95652101161509e-06	-0.0485897807821076	0.0192562234381657	0.011984431226318	0.105974115457674	0.0618286110313799	0.0872480619601796	0.0714308280973267	0.0629536533414461	0.257151005970945	0.0345432873603476	0.0155943530665551	2.21511512615628	766
PKLR	PE(p-16:0_22:5)	Survival_Years	0.57189985026512	0.029567797983227	0.280209759734181	-0.886125589813389	0.235207901628925	0.000187880933017021	-0.0335110302329614	0.012573185970793	0.00798208814736174	0.105974115457674	0.0618286110313799	0.0872480619601796	0.0762791340272368	0.0623981351099704	0.222203898346764	0.0296949814304373	0.0136476421473906	2.17583236061878	766
PKLR	PE(p-18:0_20:5)	Survival_Years	0.57189985026512	0.0279245020012579	0.270665345249368	-0.825860057595952	0.251532015164543	0.00110951739785806	-0.0347316961076244	0.0117349943475442	0.00324994771033024	0.105974115457674	0.0618286110313799	0.0872480619601796	0.0772905949098264	0.0620410691514881	0.21351718342242	0.0286835205478478	0.0130477770485616	2.198345391793	766
PKLR	PE(p-18:1_20:4)	Survival_Years	0.57189985026512	0.0139870659217263	0.357522639523851	-1.06054656279287	0.248091024823292	2.3569083169844e-05	-0.0357251127002453	0.0118942091252093	0.00282411522917359	0.105974115457674	0.0618286110313799	0.0872480619601796	0.0680859699780412	0.0625464035522602	0.276954466095352	0.037888145479633	0.0154167547769881	2.45759539071005	766
PKLR	PE(o-18:0_22:6)	Survival_Years	0.57189985026512	0.0689976364258648	0.240032262886054	-0.770140339104468	0.180645570489837	2.47704121285576e-05	-0.0330293135537248	0.016428437028313	0.0450025505998866	0.105974115457674	0.0618286110313799	0.0872480619601796	0.0805369087170208	0.0628972371510535	0.201076388739564	0.0254372067406534	0.0139885139653406	1.8184352393456	766
PKLR	PE(p-18:0_22:5)	Survival_Years	0.57189985026512	0.0507491858780933	0.26353122081843	-0.670118531778747	0.156089821259443	2.17775684000987e-05	-0.0416754450105776	0.0189960607536745	0.0287771069761575	0.105974115457674	0.0618286110313799	0.0872480619601796	0.07804662743596	0.0628593306466293	0.215058176694718	0.0279274880217142	0.0142954371191504	1.95359454831234	766
PKLR	PE(p-20:0_20:5)	Survival_Years	0.57189985026512	0.0937228390418556	0.177091095633766	-0.510210549484022	0.158387443618733	0.00137290088873769	-0.0367829952442142	0.0187412211369737	0.0503278483672013	0.105974115457674	0.0618286110313799	0.0872480619601796	0.0872070432424554	0.0623624708428841	0.162716812579158	0.0187670722152187	0.0111970134154457	1.67607838973655	766
PKLR	PE(p-18:0_22:6)	Survival_Years	0.57189985026512	0.0387276669421383	0.276763353521824	-0.680339857446864	0.163723158564334	3.91721564417312e-05	-0.0431104414353169	0.018092422300498	0.0176155629786731	0.105974115457674	0.0618286110313799	0.0872480619601796	0.0766443638770993	0.0627155879914774	0.222341450620768	0.0293297515805749	0.0141890540321248	2.06706884857657	766
PKLR	PE(p-18:1_22:5)	Survival_Years	0.645201575674992	0.235687353578833	0.0891890636597948	-0.295385264765331	0.128813941062997	0.0223220410203558	-0.0319979811361067	0.0230953847688488	0.166626769643053	0.105974115457674	0.0618286110313799	0.0872480619601796	0.0965223833278293	0.062138384847729	0.121076271247008	0.00945173212984494	0.00797052697021452	1.18583528606899	766
PKLR	PE(p-18:1_22:6)	Survival_Years	0.57189985026512	0.0467621924602289	0.314891864707057	-0.850911928978596	0.1625595839702	2.5903954977706e-07	-0.0392172041437997	0.018244068598205	0.0321452179561329	0.105974115457674	0.0618286110313799	0.0872480619601796	0.0726037286305262	0.0634974647979949	0.253503962448723	0.033370386827148	0.0167821291048571	1.98844774811618	766
PKLR	PG(16:0_18:2)	Survival_Years	0.78790728402114	0.655641454054936	0.0167126694808572	0.0821271321282724	0.0660287356155218	0.214245947285607	0.0215654719612521	0.0451447316265765	0.633109098155954	0.105974115457674	0.0618286110313799	0.0872480619601796	0.104203005092504	0.0619950106923986	0.0935223385870401	0.00177111036517031	0.00397164445993195	0.445938800171617	766
PKLR	PG(16:1_18:1)	Survival_Years	0.685449243968824	0.356519831167392	0.0702031629711978	0.210556978713385	0.0834977424963518	0.0120380928615997	0.0353335146793246	0.0356685571834858	0.322434714546794	0.105974115457674	0.0618286110313799	0.0872480619601796	0.0985343973594704	0.062284404579516	0.114383067108383	0.00743971809820363	0.00806896185012795	0.922016764534048	766
PKLR	PG(22:6_22:6)	Survival_Years	0.685449243968824	0.442329776808734	0.0343518584809363	-0.250502254565156	0.198428258143403	0.207475891548165	-0.0145324353394095	0.0150099374733153	0.33349492527259	0.105974115457674	0.0618286110313799	0.0872480619601796	0.10233370764083	0.0619473191051847	0.0992752916434079	0.00364040781684442	0.00473847945835314	0.768264978004072	766
PKLR	PI(16:1_18:0)	Survival_Years	0.814731821283488	0.724324853008079	0.0160838361138254	0.0257969045115556	0.0713102268642903	0.717711638579488	0.0660726679267014	0.04169065771379	0.113739740388987	0.105974115457674	0.0618286110313799	0.0872480619601796	0.104269645152345	0.0617298360736509	0.0919196573173227	0.00170447030532884	0.00483284488412234	0.352684670457487	766
PKLR	PI(16:1_18:2)	Survival_Years	0.856467409278005	0.881082792224729	0.0089699211435228	-0.166151276396698	0.078155432105269	0.034078798713647	-0.00572116856111499	0.0381491386452686	0.880859795347959	0.105974115457674	0.0618286110313799	0.0872480619601796	0.105023535998764	0.0622225349867731	0.0921613394816125	0.000950579458909918	0.006354279876658	0.149596724941532	766
PKLR	PI(18:1_18:2)	Survival_Years	0.645201575674992	0.20533292816169	0.145739017568165	-0.284776011112405	0.0735259722529596	0.000124124454174298	-0.0542340747527378	0.0404677787087013	0.180894800247823	0.105974115457674	0.0618286110313799	0.0872480619601796	0.0905295519832176	0.0628373907971749	0.150398436156261	0.0154445634744567	0.0121946486628581	1.26650335745194	766
PKLR	PI(16:0_20:4)	Survival_Years	0.57189985026512	0.071780139034319	0.233865629326322	-0.406427669713805	0.0970655734316788	3.42669764624642e-05	-0.0609793698870484	0.0305767116328017	0.0467494078571363	0.105974115457674	0.0618286110313799	0.0872480619601796	0.0811904122538649	0.0628568783224409	0.197164913787408	0.0247837032038092	0.0137648236301532	1.80051004427824	766
PKLR	PI(16:1_20:3)	Survival_Years	0.685449243968824	0.434594526554339	0.0750506129956499	-0.294474158152407	0.0886827579046791	0.000974879290713614	-0.0270088974077443	0.0335961831235599	0.421883017484094	0.105974115457674	0.0618286110313799	0.0872480619601796	0.0980206931309041	0.0626401823365705	0.118360415804838	0.00795342232677022	0.0101790301649232	0.781353645475732	766
PKLR	PI(18:2_18:2)	Survival_Years	0.645201575674992	0.233462281106834	0.13899573948245	-0.2788740950191	0.0703970882405469	8.71601425337741e-05	-0.0528193575779388	0.0422779361584703	0.212221747338147	0.105974115457674	0.0618286110313799	0.0872480619601796	0.0912441649136362	0.0629032472395282	0.147634875936128	0.0147299505440379	0.0123626569141789	1.19148744855517	766
PKLR	PI(17:0_20:4)	Survival_Years	0.645201575674992	0.209516647286635	0.130190052389928	-0.304541181557047	0.0885144254757289	0.000637056812893875	-0.0453034810361975	0.0336144391405693	0.178452059011548	0.105974115457674	0.0618286110313799	0.0872480619601796	0.0921773398142632	0.0626126625606827	0.14170279737303	0.0137967756434108	0.0109943609757629	1.25489563912135	766
PKLR	PI(18:0_20:4)	Survival_Years	0.645201575674992	0.219437941458378	0.166695895559908	-0.398662578196729	0.0854936451520503	4.16152287258412e-06	-0.0443117840713625	0.0348100511594868	0.203720220480317	0.105974115457674	0.0618286110313799	0.0872480619601796	0.0883086653752879	0.063323504171803	0.163867456238269	0.0176654500823861	0.0143852639866464	1.22802404591148	766
PKLR	PI(18:1_20:3)	Survival_Years	0.755949892759798	0.607026361366202	0.0271857128987779	-0.155363577180379	0.0862634108877984	0.0723959528924387	-0.0185434831626554	0.0345527993955177	0.591772483336586	0.105974115457674	0.0618286110313799	0.0872480619601796	0.10309313358014	0.0621121618054532	0.0976858019406913	0.00288098187753427	0.00560150586342356	0.514322746021987	766
PKLR	PI(16:0_22:6)	Survival_Years	0.57189985026512	0.0310604882888265	0.29697608863737	-0.477520194625186	0.112404932355557	2.64224130225438e-05	-0.0659066960092189	0.0263347869057714	0.0126969474952772	0.105974115457674	0.0618286110313799	0.0872480619601796	0.074502337152249	0.0627279698482374	0.235605204980113	0.0314717783054252	0.0145952897941328	2.1562969114924	766
PKLR	PI(18:1_20:5)	Survival_Years	0.57189985026512	0.100480322464241	0.180684018953215	-0.317161701196251	0.0918504326311644	0.000609145720145735	-0.0603724504367455	0.032331086927296	0.0625372203984079	0.105974115457674	0.0618286110313799	0.0872480619601796	0.0868262863717696	0.0624979554161023	0.165470854430848	0.0191478290859046	0.0116575253918901	1.64252947707283	766
PKLR	PI(18:2_20:4)	Survival_Years	0.685449243968824	0.348738820850958	0.142620330501365	-0.566381998562964	0.106242537796744	1.57877355042918e-07	-0.0266852820349358	0.0280349487727681	0.341703872642815	0.105974115457674	0.0618286110313799	0.0872480619601796	0.090860052086511	0.0638415007885591	0.155399544307477	0.0151140633711633	0.0161296098910087	0.937038370629686	766
PKLR	PI(18:0_22:6)	Survival_Years	0.57189985026512	0.0875435415872216	0.213452874751252	-0.506882856468654	0.125447106699072	6.31296102414488e-05	-0.0446266416490266	0.0236704769465732	0.0600593530648484	0.105974115457674	0.0618286110313799	0.0872480619601796	0.0833536358640125	0.0628029416602599	0.185138517158716	0.0226204795936616	0.0132399619350841	1.70850034951539	766
PKLR	PI(18:1_22:6)	Survival_Years	0.584608081372227	0.139512052806518	0.171497120353394	-0.442053608946886	0.115889942467107	0.000156437076753587	-0.0411132389039559	0.0256516995625107	0.109724328558438	0.105974115457674	0.0618286110313799	0.0872480619601796	0.0877998598246847	0.0627494669350864	0.162470092070269	0.0181742556329892	0.0122997604563058	1.47761053538825	766
PKLR	FA(24:5;O)	Survival_Years	0.688438933733053	0.453294529069448	0.0374414602464065	0.201778882279437	0.129663595952614	0.120401112285549	0.0196642264355578	0.0229756389765556	0.392544755245889	0.105974115457674	0.0618286110313799	0.0872480619601796	0.102006289826618	0.0620213152222811	0.100763057974936	0.00396782563105659	0.00529090063125057	0.749933878481999	766
PKLR	PC(15:0_15:0)	Survival_Years	0.705334444071334	0.496636301171025	0.0326227743675957	0.435675512958157	0.284985263754633	0.127056250765488	0.00793519386459818	0.0104554365679172	0.44829598033641	0.105974115457674	0.0618286110313799	0.0872480619601796	0.102516945800293	0.0620265353060157	0.0991031565411996	0.00345716965738124	0.00508563014528459	0.679791797401298	766
PKLR	ITIH4	Survival_Years	0.980552373202325	0.0386858496323454	0.230476959577653	-0.132785630342379	0.0450395342941496	0.00336922695935067	-0.188391832577737	0.0649582461036737	0.00391958782467394	0.108538954549001	0.061398439901061	0.0778018381859573	0.08352322630881	0.0614876500905492	0.175053952425776	0.0250157282401907	0.0120994302874992	2.06751290315184	769
PKLR	FIBA	Survival_Years	0.980552373202325	0.19511892840782	0.143236375455542	-0.200814632354093	0.0524151529162038	0.000146363593004975	-0.0774182949871866	0.05623517110545	0.169321725566386	0.108538954549001	0.061398439901061	0.0778018381859573	0.092992228103668	0.0623660042695543	0.136672291896599	0.0155467264453326	0.0119997849387716	1.2955837562639	769
PKLR	APOB	Survival_Years	0.999420082845536	0.522740311290753	0.0295772849873097	-0.0779662111817222	0.0503023030914454	0.121883329592358	-0.041175369974539	0.0586921937130311	0.483339067355301	0.108538954549001	0.061398439901061	0.0778018381859573	0.10532866695808	0.0616046647676776	0.0880299162126337	0.00321028759092045	0.00502292588147707	0.639127008176441	769
PKLR	AGRF5	Survival_Years	0.999420082845536	0.561743764830554	0.0453376021370496	0.0504102585993251	0.0650480829770674	0.439167952568305	0.0898093257806438	0.102594772605074	0.382301148768512	0.0998577587660641	0.100274217628013	0.320389621168012	0.0953304474288308	0.100459321628258	0.343666321179382	0.00452731133723329	0.00780230074839428	0.580253374386397	428
PKLR	SODE	Survival_Years	0.980552373202325	0.0175286306760612	0.361342480732124	0.128443181824374	0.0478193004626348	0.00750909715900378	0.305346959922201	0.0600026317346157	5.38333027039417e-07	0.108538954549001	0.061398439901061	0.0778018381859573	0.0693192194561935	0.0602012857460019	0.25018095891045	0.0392197350928072	0.0165106000519657	2.37542760222926	769
PKLR	NOTC2	Survival_Years	0.999420082845536	0.726272461397989	0.0630585067769207	-0.154553166497412	0.130903071861601	0.242815178938859	-0.0697170254053931	0.190185422119129	0.715369290104187	0.170872854209856	0.18317391696134	0.35497726990754	0.160097867174672	0.186957731989466	0.395598362770637	0.010774987035184	0.0307779159501743	0.350088259797298	166
PKLR	GP1BA	Survival_Years	0.980552373202325	0.290576422085845	0.0715971337545672	0.0556794246206575	0.0474229247243688	0.241006431184104	0.152308908946646	0.0627764299564034	0.0156706041293156	0.118447093759649	0.0619401098986476	0.0565070093157849	0.109966621344899	0.0616886272209509	0.0753605552227977	0.00848047241474934	0.00802423108698535	1.05685794972979	759
PKLR	TFPI1	Survival_Years	0.999420082845536	0.901405322621737	0.0030397417112391	0.0966653337150402	0.193932475099193	0.61929639365437	0.00943732628558634	0.0737869418986129	0.898495906894146	0.300111779695274	0.140217644355179	0.0348359753011121	0.2991995174005	0.141114420772364	0.036562156622656	0.000912262294773925	0.00736370770200425	0.123886271928695	193
PKLR	DSG2	Survival_Years	0.999420082845536	0.844375961678256	0.0358398372795291	0.379227645866688	0.233814437786652	0.110245163762414	0.0259000346675318	0.130971690277653	0.843941930983028	0.274052839532388	0.231278420724806	0.240870767939362	0.264230830357554	0.238448582394816	0.272461887581143	0.00982200917483368	0.0500359019441942	0.196299233014493	138
PKLR	CLC11	Survival_Years	0.980552373202325	0.326903145313623	0.0496107159411837	-0.10217378001302	0.0833745059976864	0.221324690736539	-0.0849657145243332	0.0520013941975591	0.103295678206148	0.17498776342495	0.0765412466240216	0.0229175089342813	0.166306495200492	0.0765206309241907	0.0305128383362304	0.00868126822445826	0.00885508698825136	0.98037074463258	569
PKLR	WDR1	Survival_Years	0.999420082845536	0.649283120466886	0.118487675416792	0.249281008240217	0.440816122226674	0.572988631385465	0.0222601040603098	0.0290953065368118	0.446028469001631	0.0468320537487713	0.128631623774417	0.716560200132738	0.0412830325650851	0.129100387309577	0.7498062828102	0.00554902118368618	0.0122021323559411	0.454758317793889	184
PKLR	CREG1	Survival_Years	0.999420082845536	0.950055866207002	0.00106901534399428	0.00817125372970961	0.129751183600295	0.949825292656219	0.0188864082015958	0.0312762995704094	0.546374807551733	0.144362411938339	0.0719521109230449	0.0456714762389469	0.144208086304881	0.0720252382124899	0.0461241956012782	0.000154325633458107	0.00246382431806586	0.062636622394918	538
PKLR	FA5	Survival_Years	0.980552373202325	0.249741316506465	0.106648453666327	-0.0873725169361473	0.0274827231459289	0.00158291132701778	-0.132484585211963	0.10729777389843	0.217599383336942	0.108538954549001	0.061398439901061	0.0778018381859573	0.0969634428837899	0.0620733051251028	0.119001471244546	0.0115755116652107	0.0100571100406559	1.15097792690113	769
PKLR	IDHC	Survival_Years	0.999420082845536	0.944084556215376	0.00732239589722466	0.885317582472438	0.675560375289527	0.195900160731604	0.00305080547157762	0.0434354151846514	0.944284609680338	0.36885901317006	0.207498313764003	0.0814243830473411	0.366158081445369	0.213051752314529	0.0918678121253007	0.00270093172469078	0.0385093283360926	0.0701370769471291	120
PKLR	TCO2	Survival_Years	0.999420082845536	0.491808474250929	0.0450759469226082	-0.0632257059158629	0.0274826978474838	0.0218907784079262	-0.0773814397706652	0.107422542868068	0.471701333516167	0.108538954549001	0.061398439901061	0.0778018381859573	0.103646458394715	0.0618068853029425	0.094277540148043	0.00489249615428613	0.00711702806626528	0.687435276176101	769
PKLR	AMY1	Survival_Years	0.999420082845536	0.986961275019897	0.000158240919964241	0.000542764262964638	0.0331770181544819	0.986955008752533	0.0316441320693764	0.0890255393893613	0.722425950931739	0.108538954549001	0.061398439901061	0.0778018381859573	0.108521779244981	0.0614604939761448	0.0781498330034159	1.71753040197908e-05	0.00105096932106407	0.0163423457522065	769
PKLR	AMYP	Survival_Years	0.999420082845536	0.838142625321079	0.00713001695439402	0.0370734722508714	0.176764460280519	0.834103809028368	0.0366173820539384	0.0406506714743423	0.36886922533161	0.190396952231598	0.098211958540076	0.0540514199097148	0.189039418734122	0.0982730765516968	0.0559299146807386	0.00135753349747624	0.00664578479164309	0.204269855259729	357
PKLR	CAH2	Survival_Years	0.980552373202325	0.110740555674122	0.308036855930467	0.545505644301665	0.0787467953765416	1.55928615766476e-11	0.0612899218449975	0.0373969879127903	0.10196212206174	0.108538954549001	0.061398439901061	0.0778018381859573	0.0751049562437467	0.0645857395961385	0.245523342574256	0.0334339983052541	0.0209634187442315	1.59487337028241	769
PKLR	IGJ	Survival_Years	0.999420082845536	0.489692668115139	0.0452734764575379	-0.0963978166555426	0.133172472405636	0.46954445943171	-0.0509755923317109	0.0220460139220683	0.021234013219229	0.108538954549001	0.061398439901061	0.0778018381859573	0.103625018745501	0.0611295356720784	0.0907635638332372	0.00491393580349995	0.00711342214339473	0.690797720765505	769
PKLR	KV2A1	Survival_Years	0.999420082845536	0.782453389771391	0.0218767961462323	-0.485497421738811	0.356199123383988	0.174357949976612	-0.00525942129327021	0.0186524110237058	0.778248178690612	0.116718895246489	0.0956084735808699	0.223543557424575	0.114165459768769	0.0962476940747428	0.236917599014184	0.00255343547772089	0.00924744768940615	0.276123268114952	362
PKLR	KV2A7	Survival_Years	0.980552373202325	0.201567176867805	0.127497198279653	-0.455046448166676	0.1212360409293	0.000198532390696708	-0.0333796936772908	0.0245776263326617	0.17513853535492	0.119134469256544	0.0617051792563317	0.0541798016306554	0.103945158207801	0.0626507139051762	0.0978255372519418	0.0151893110487428	0.0118936018049723	1.27709934280738	764
PKLR	KV5A1	Survival_Years	0.980552373202325	0.189362595191635	0.124751871611891	-0.485566699952563	0.152168534123854	0.00152109959840001	-0.0278858449809442	0.01936649080606	0.150619441549346	0.108538954549001	0.061398439901061	0.0778018381859573	0.0949985168262147	0.0620393186680204	0.126436322096503	0.0135404377227858	0.0103167829474119	1.31246705410068	769
PKLR	KV5A2	Survival_Years	0.980552373202325	0.205036083203642	0.126488244447031	-0.478927844281267	0.193839390903463	0.0138811103993709	-0.0236855851268425	0.0160434081146877	0.14060636599476	0.0896817429550894	0.0636705692119897	0.159718319657714	0.0783380567297502	0.0640435137165394	0.221944771660445	0.0113436862253391	0.00895082993858715	1.26733345434666	744
PKLR	KV5A3	Survival_Years	0.980552373202325	0.254125379358268	0.0894753455317763	-0.547314610972789	0.16932348913872	0.00132766540700605	-0.0240879668858771	0.0197644019301208	0.223644802880761	0.14734445725708	0.0675549059288525	0.0297472845595828	0.13416076103181	0.0683757589610319	0.0504323767301619	0.0131836962252692	0.0115607278943769	1.1403863446766	715
PKLR	KV5A9	Survival_Years	0.980552373202325	0.0869623759003942	0.317552351067079	-0.717928121860138	0.19271729429452	0.000223356923237667	-0.0318743697550384	0.0165400516986374	0.0546820014632003	0.0720621539623759	0.0637282630351314	0.258833591617664	0.0491786475486657	0.0646121048897515	0.447028392134814	0.0228835064137103	0.0133693176370562	1.71164355840295	685
PKLR	KV5AD	Survival_Years	0.980552373202325	0.265710939072861	0.104027623154728	-0.425251396671244	0.163987435611763	0.00987518290213334	-0.0243825722295126	0.0197868004280847	0.218612187514507	0.0996727847911656	0.0633787887818323	0.116629421148481	0.0893040618961278	0.0638922025897472	0.163009502111249	0.0103687228950377	0.00931606229222783	1.11299415673595	651
PKLR	KV5AE	Survival_Years	0.980552373202325	0.0387143516068337	0.226086392674268	-0.637647390111495	0.14471588508269	1.3471203277029e-05	-0.0555950037803583	0.0237502232534753	0.0197246429738608	0.156798508059079	0.0697200951697947	0.0250483841925973	0.121348498995294	0.0709741077807067	0.0880748207308963	0.0354500090637842	0.0171487200887373	2.06721019879883	743
PKLR	KV5AF	Survival_Years	0.980552373202325	0.327520569052709	0.0738378758755032	-0.339851125659821	0.308529544849607	0.27206432549339	-0.0482070708786352	0.022556383355871	0.033868627123862	0.22188107537777	0.0968238824831206	0.0230257604069169	0.205497848074903	0.0962332878044293	0.0340146136602876	0.0163832273028669	0.0167325998693613	0.979120246152898	312
PKLR	KV3A1	Survival_Years	0.980552373202325	0.12217602626648	0.193926259498614	-0.741692077055555	0.180580222007393	4.81581391404465e-05	-0.0280142892482395	0.0167915685605666	0.0959942150776912	0.107143696957195	0.0622000526622063	0.0857049216487847	0.0863657205774329	0.0633052576693203	0.173215395326766	0.0207779763797618	0.0134424015872234	1.54570418425162	727
PKLR	KV3A9	Survival_Years	0.980552373202325	0.160100496064932	0.422993718052599	-0.639151892043248	0.228365642944366	0.00548417580494916	-0.0316507819397633	0.0194880357290491	0.105476748507731	0.0478249588541938	0.0748193468454794	0.523209787105333	0.0275953016927458	0.0756349439743137	0.715499855817083	0.020229657161448	0.0144010625688123	1.40473364828359	511
PKLR	KV3AA	Survival_Years	0.999420082845536	0.748213384909852	0.0483480321629291	-1.14157204928645	0.89755015650366	0.208867704936442	-0.0112359333149364	0.0338702165074556	0.741397714185393	0.26529781763926	0.221546578314118	0.236349285018659	0.252471190219282	0.226716477122965	0.270476345081576	0.0128266274199779	0.0399588326796608	0.320996049179051	125
PKLR	KV3AJ	Survival_Years	0.980552373202325	0.0273898146067602	0.376507437107922	-0.756285777067431	0.196056450905896	0.000133046521293069	-0.0425674190614687	0.0158303528843796	0.00746096990183085	0.0855046419532744	0.0632435733790896	0.177125841929198	0.0533115083506166	0.0638988897714628	0.404594305843024	0.0321931336026578	0.0145939916184859	2.20591695844743	728
PKLR	HVM00	Survival_Years	0.999420082845536	0.76360336642934	0.0461522151856319	-0.697663431918907	0.36999761876179	0.061245992646382	-0.00638581662284594	0.0209609833997544	0.761047529518979	0.0965316772505967	0.0956455853722286	0.314441348340993	0.0920765265098972	0.097038633611965	0.344195646175386	0.0044551507406995	0.0148133543557373	0.300752323458325	263
PKLR	HVM03	Survival_Years	0.999420082845536	0.77102941254565	0.0174761995276696	-0.469220528540394	0.242499284484402	0.0536958774707194	-0.00410561485430389	0.0139467708208775	0.768621063929727	0.110232134216005	0.0679021206174752	0.105284430606771	0.108305695444085	0.0682932691932622	0.113548300019446	0.00192643877191976	0.00661941294200629	0.291028643899028	714
PKLR	HVM04	Survival_Years	0.999420082845536	0.732433750470581	0.424328441822867	-1.05388914891715	0.522597530886184	0.0484535262558889	-0.0153932326813368	0.0443721896999904	0.729957939968612	0.0382316132756185	0.173715428209674	0.826593739672878	0.0220088523860008	0.181209463254948	0.903765180036611	0.0162227608896176	0.0474502489558752	0.341889900402914	122
PKLR	HVM10	Survival_Years	0.999420082845536	0.576033397868526	0.149413305242687	-0.296547208284577	0.333291825495632	0.374612151370099	-0.0127175486111918	0.0176900743186177	0.472996341396732	0.0252410823169105	0.0855456105123399	0.768238216332769	0.0214697287800381	0.0858042394158223	0.802663709645339	0.00377135353687234	0.00674433875359651	0.559188035277915	385
PKLR	HVM12	Survival_Years	0.999420082845536	0.471007667238474	0.0313501519628961	-0.268568576828283	0.178973095790111	0.134257716582146	-0.0146535143637471	0.017829375068031	0.411646475779365	0.125532836423317	0.0633130234556375	0.0480913335153541	0.121597362925113	0.0635198567428959	0.0563051092309168	0.00393547349820437	0.00545956229409713	0.720840478816296	694
PKLR	HVM15	Survival_Years	0.999420082845536	0.767440470219355	0.0417774301138538	0.148314433234575	0.405737166245421	0.715695462648286	-0.0192345398235658	0.0382322691472159	0.616332170681402	-0.0682847141311839	0.136342999133723	0.6179008914316	-0.0654319542587237	0.137117802507197	0.634574812291691	-0.00285275987246002	0.00964668021071475	-0.295724519746328	152
PKLR	HVM17	Survival_Years	0.999420082845536	0.635401788716816	0.0165304175033469	-0.138858619254667	0.26927760290691	0.606363604577365	-0.0140289289106832	0.0116337903799179	0.228565181718972	0.117845644114248	0.0633130329789251	0.0634183428249027	0.115897606416088	0.0632984432769366	0.0678358127492417	0.00194803769815935	0.00410859148372979	0.474137598219162	739
PKLR	HVM29	Survival_Years	0.999420082845536	0.924710629575642	0.0083017670839121	-0.0244981438159886	0.258125683635335	0.924460047616698	-0.0186169505464756	0.0182049288461565	0.307421385437494	0.0549377894239578	0.0763589271914576	0.472489138433918	0.054481708692055	0.0763536103409461	0.476141507477485	0.000456080731902707	0.00482616414996884	0.0945017031601902	484
PKLR	HVM32	Survival_Years	0.995354077229831	0.420296811661696	0.169156851271511	-0.293922769799146	0.33708207783114	0.384093361996723	-0.0324770530998371	0.0153860883879173	0.0358193879750021	0.0564313258982122	0.0812550332435836	0.488037172824165	0.0468855804961943	0.080807697800531	0.562313869602054	0.00954574540201804	0.0118447318640343	0.805906415746148	433
PKLR	HVM39	Survival_Years	0.999420082845536	0.890959863678203	0.0124738196364331	0.0881420238598085	0.561632501942157	0.875636851049151	0.00589774137673312	0.020941927900741	0.778871559437267	0.0416743929524732	0.112248039146873	0.711289641302869	0.0411545540913261	0.112829050225385	0.716143278665618	0.00051983886114699	0.00379196042143537	0.137089738122904	173
PKLR	HVM44	Survival_Years	0.980552373202325	0.125375234256917	0.160717592586078	-0.594040340275945	0.171288571527233	0.000576669671510489	-0.0293652102293624	0.0171879790983634	0.0882667896784607	0.108538954549001	0.061398439901061	0.0778018381859573	0.0910948350720754	0.0621078685490667	0.143179880520876	0.0174441194769251	0.0113820671249875	1.53259678451811	769
PKLR	IGKC	Survival_Years	0.980552373202325	0.0512621464651078	0.212600748173901	-0.351327305392273	0.109771500707572	0.00147269913844379	-0.0656808127036007	0.0267245696714036	0.0143750490061927	0.108538954549001	0.061398439901061	0.0778018381859573	0.0854634916058701	0.0617620164354587	0.167148060861981	0.0230754629431306	0.0118379493442539	1.94927873672068	769
PKLR	GCAM	Survival_Years	0.999420082845536	0.648322775100246	0.0295094668395382	-0.104891441664582	0.225592756142235	0.642194358288861	-0.0305356340730265	0.0130118653059864	0.0193886483978188	0.108538954549001	0.061398439901061	0.0778018381859573	0.105336027868939	0.061096600618262	0.0854070133746165	0.00320292668006188	0.00702252275640697	0.456093456890504	769
PKLR	IGH1M	Survival_Years	0.999420082845536	0.504511574235132	0.0501665110817606	-0.490481895561927	0.18328936393711	0.00773334391997675	-0.0111013693175097	0.0161079242695893	0.491075691600542	0.108538954549001	0.061398439901061	0.0778018381859573	0.103093933882815	0.061941626464242	0.0967631342927485	0.00544502066618516	0.00815845911826149	0.66740797339994	769
PKLR	IGHA	Survival_Years	0.999420082845536	0.853984670346502	0.0049103306666892	-0.0328268507052338	0.175085857321383	0.851364272514548	-0.0162355555163679	0.016853823550442	0.335927944292992	0.108538954549001	0.061398439901061	0.0778018381859573	0.108005992391948	0.0614060392879822	0.0793054521918917	0.000532962157052344	0.00289595596873669	0.184036692134114	769
PKLR	B2MG	Survival_Years	0.999420082845536	0.596438876077987	0.019885043228977	0.0197280276927756	0.0337637290920025	0.559325152825966	0.109402816989415	0.0873328584941156	0.210988645723959	0.108538954549001	0.061398439901061	0.0778018381859573	0.106380652745766	0.061382302410175	0.083794420757952	0.00215830180323485	0.00407589352483516	0.529528504629457	769
PKLR	HA10	Survival_Years	0.999420082845536	0.780710891274313	0.00894980012245073	0.022126205314069	0.0771046464035764	0.774277674210966	0.0439027811106702	0.0382537350433529	0.251738718334746	0.108538954549001	0.061398439901061	0.0778018381859573	0.107567552600287	0.061381802381625	0.0804086398492741	0.00097140194871332	0.00348932211940402	0.278392740902705	769
PKLR	HBA	Survival_Years	0.980552373202325	0.092356084865946	0.373338009196744	0.821239790513418	0.102722645606001	1.19311850441022e-14	0.0493421259901285	0.0286592212456827	0.085842609422605	0.108538954549001	0.061398439901061	0.0778018381859573	0.0680172373373807	0.0656253967595588	0.300573510321469	0.0405217172116198	0.0240756703659498	1.68309818981945	769
PKLR	HBB1	Survival_Years	0.980552373202325	0.0487048833669614	0.405642617448662	0.771796213905223	0.105481741687886	1.24184820215211e-12	0.0570461798401679	0.0278703492567843	0.0412782516922007	0.108538954549001	0.061398439901061	0.0778018381859573	0.0645109289306027	0.0648451436397374	0.320368092682007	0.044028025618398	0.022336030565987	1.9711660712644	769
PKLR	HBB2	Survival_Years	0.999420082845536	0.494452618447126	0.0768679978698083	0.681737326054402	0.167193770221582	5.41723339927167e-05	0.012238103750825	0.017658510823658	0.48865510371227	0.108538954549001	0.061398439901061	0.0778018381859573	0.100195782421937	0.0626036983087591	0.110223797922783	0.00834317212706381	0.0122111150060484	0.683244087286973	769
PKLR	KV3A4	Survival_Years	0.980552373202325	0.360986683295837	0.102240574770268	-0.291963170388507	0.287259675874982	0.310679423294937	-0.0416246900215853	0.0199773914370278	0.0384747067323573	0.118865494373913	0.081832589298067	0.147917267148468	0.106712617908771	0.0813667817333388	0.191199665332678	0.0121528764651409	0.013303836750506	0.913486589850009	359
PKLR	HVM48	Survival_Years	0.980552373202325	0.254642160774427	0.121339493201066	-0.387273244921194	0.140457370836491	0.00610262629640619	-0.0285069449733496	0.0227892027975058	0.211721965104055	0.090984203010682	0.0633396206920035	0.151673931378994	0.0799442259280632	0.0639062857253692	0.211698888911679	0.011039977082619	0.00969144840333734	1.1391462476153	696
PKLR	FABP4	Survival_Years	0.980552373202325	0.323220416975196	0.132549039462213	0.562842757049841	0.348397698468483	0.108869230360726	0.035176602645527	0.028175763591962	0.214351364077137	0.149370346982404	0.10688521767418	0.164890154853642	0.129571450965749	0.107805879745301	0.231830892838168	0.0197988960166551	0.0200421752594109	0.987861634797274	236
PKLR	HA1K	Survival_Years	0.999420082845536	0.753866347010641	0.00786882297407832	-0.097592850747307	0.271073915298438	0.719164652240923	-0.0137165390030211	0.0214994203581369	0.52412234213881	0.17011898070413	0.0876918923080908	0.0536230048877601	0.168780344560439	0.0878317151586597	0.0559096283967902	0.00133863614369145	0.00426935370965478	0.31354538291457	380
PKLR	SAA1	Survival_Years	0.980552373202325	0.0932882813460085	0.180987191340047	-0.489911820684951	0.222241491713288	0.0280684333248062	-0.0367541672464469	0.0141987492321786	0.00999291630020591	0.0994893664029234	0.0633237120032709	0.116950603784516	0.0814830654094574	0.0632575424765333	0.19845767191161	0.018006300993466	0.0107288841852094	1.67830136691093	720
PKLR	SAA2	Survival_Years	0.980552373202325	0.28532236499286	0.0948238131583572	-0.568122663438143	0.298238572899056	0.0575482713016264	-0.0146715727603246	0.0113684801629471	0.197651264231785	0.0879025290778185	0.0659772331312196	0.183558985300175	0.0795672760843962	0.0662348811179258	0.230393010987266	0.00833525299342213	0.00780133455646871	1.06843937189063	617
PKLR	HVM52	Survival_Years	0.999420082845536	0.961121344058614	0.00152631917430593	-0.202472236836489	0.430222188020789	0.638287513936037	-0.000533304911125319	0.0108815351925979	0.960947363497741	0.0707449923247741	0.0770671938289616	0.35945040381682	0.0706370128865026	0.0772403397594948	0.361262223176122	0.000107979438271428	0.00221512334189306	0.048746467625206	467
PKLR	CO5	Survival_Years	0.999420082845536	0.994839671798625	0.000342728581436666	-0.000891834910858725	0.137892867729163	0.994842622220625	-0.0417110851686434	0.0213284685484351	0.0511502394388446	0.108538954549001	0.061398439901061	0.0778018381859573	0.108501755147077	0.0611991578056178	0.0769450687656504	3.71994019231978e-05	0.0057516926031251	0.00646755737658616	769
PKLR	APOA4	Survival_Years	0.980552373202325	0.392045915116753	0.0443930617840225	0.0733180197020573	0.0452622887105495	0.10599300515764	0.0657188578585108	0.0651881534067413	0.313951050505857	0.108538954549001	0.061398439901061	0.0778018381859573	0.103720578033734	0.0615830284502249	0.0928576750614431	0.004818376515267	0.00562951682192143	0.855912979334951	769
PKLR	MAOX	Survival_Years	0.999420082845536	0.606570669611692	0.0436457684270648	0.351126826082922	0.127451517992776	0.00618364666808343	0.0149679408110591	0.0285530882063474	0.600469973789225	0.120415924370006	0.0672280029244867	0.0741522124085525	0.115160278820022	0.0680420765106332	0.0914667074456298	0.00525564554998423	0.0102056375062434	0.514974742809454	580
PKLR	TTHY	Survival_Years	0.999420082845536	0.492400928034497	0.034626445621279	0.0387119841581689	0.0515966382513946	0.453492892740694	0.0970841017119082	0.0570615882659707	0.0895890392069622	0.108538954549001	0.061398439901061	0.0778018381859573	0.104780636341519	0.0613043552541895	0.0881344070689804	0.00375831820748145	0.00547464648915495	0.686495139901092	769
PKLR	A1AG2	Survival_Years	0.980552373202325	0.110584584007295	0.141187938329661	-0.24643130791198	0.0968074608429114	0.0112552561481686	-0.0621852448500729	0.0303674977581881	0.0411880045391755	0.108538954549001	0.061398439901061	0.0778018381859573	0.0932145633277705	0.0616293218015804	0.131137013025441	0.0153243912212302	0.0096043298950212	1.59557110061101	769
PKLR	ALBU	Survival_Years	0.980552373202325	0.144561995819727	0.186287601744951	0.0389897895359742	0.025311372163085	0.12419186915615	0.518583500436237	0.114009575253	7.0255532555374e-06	0.108538954549001	0.061398439901061	0.0778018381859573	0.0883194930101631	0.0602126427441453	0.143159898833613	0.0202194615388376	0.013858330947059	1.45901130634556	769
PKLR	SPA3K	Survival_Years	0.999420082845536	0.740890786750278	0.0134178102717611	-0.410342924281355	0.268701117554681	0.127466044481221	-0.00377882144342665	0.0111565207465439	0.734994949246665	0.115563762642864	0.061954166961779	0.0628218979429832	0.114013150001431	0.0621870768009923	0.06744056222417	0.00155061264143278	0.00468924956314123	0.330673942718045	755
PKLR	TRFL	Survival_Years	0.999420082845536	0.927920556140914	0.00461555517771068	-0.204556403265044	0.108984163614091	0.0612636204033755	-0.00265408483605382	0.0293053180451352	0.927882946366602	0.117626163510139	0.0633960889544218	0.0642814893394151	0.117083253462115	0.0637582622094161	0.0670573723706353	0.000542910048023465	0.00600156497560072	0.0904614130198803	695
PKLR	CO3A1	Survival_Years	0.999420082845536	0.948936542230569	0.00625777648826881	0.0111008012528924	0.173139794065585	0.94896485395451	0.0672533629201798	0.049881175124836	0.1796309007593	0.119302154170114	0.105709819798396	0.260888244509824	0.118555587954749	0.105422351165164	0.262588764761442	0.000746566215365561	0.0116573915854647	0.064042303965875	254
PKLR	APOE	Survival_Years	0.999420082845536	0.852692063490788	0.0124646669678832	-0.157743346241059	0.064135722278367	0.0143020928158622	-0.00857660214350996	0.0460572542073868	0.852362710285554	0.108538954549001	0.061398439901061	0.0778018381859573	0.107186052627505	0.0618948702601021	0.0840330614103998	0.0013529019214955	0.00728601903025182	0.185684653838839	769
PKLR	SODC	Survival_Years	0.999420082845536	0.66971549927962	0.0846858943097586	0.583979348421709	0.0891238691408421	1.74104165658382e-10	0.0150113074458125	0.0351186784668275	0.66928516478876	0.103515391938813	0.062612545054251	0.0990587068154322	0.094749098397649	0.0659464877073013	0.15156864932005	0.00876629354116352	0.0205521741009409	0.426538501382304	706
PKLR	C4BPA	Survival_Years	0.980552373202325	0.13055265941781	0.164481646754125	-0.205561549328647	0.0563229395803018	0.000294603968561577	-0.0868482750762317	0.0522814341153337	0.0974051081369061	0.108538954549001	0.061398439901061	0.0778018381859573	0.0906862885678099	0.0622094143001495	0.145633737569835	0.0178526659811907	0.0118078957655102	1.51192611585688	769
PKLR	ACE	Survival_Years	0.999420082845536	0.56019814933588	0.0446224919801863	0.119985834328033	0.0556132112666251	0.0315717181850932	0.0359600638841297	0.0594362509784118	0.545516409526805	0.0966933507331351	0.0654749373058537	0.140530248057346	0.0923786524655084	0.0659147354095435	0.161859693167127	0.00431469826762666	0.00740660699777642	0.582547213443619	684
PKLR	FRIH	Survival_Years	0.999420082845536	0.736133521702701	0.0523128187283542	0.535716856568218	0.259771717136208	0.0423883668881346	0.0219145177054759	0.0641584299789803	0.733571002296139	0.224418733759091	0.149178774727516	0.136377848637168	0.212678757220705	0.153886391665177	0.170803088417785	0.0117399765383861	0.0348390050732711	0.336977950825386	150
PKLR	CSF1R	Survival_Years	0.980552373202325	0.273674603997325	0.0768829690899869	-0.0883813132764198	0.0463866266061983	0.057416419966092	-0.0874220953389878	0.065367909865257	0.181817204142154	0.100496633869495	0.0624211871374405	0.108148988999514	0.0927701542740591	0.0626301146322036	0.139289209863203	0.00772647959543612	0.0070584695742193	1.09463949857582	754
PKLR	ENV1	Survival_Years	0.999420082845536	0.988885286432899	0.000926060835238674	0.132419693690414	0.411007502828951	0.74786537118006	0.000366586699158607	0.0262904544876619	0.988897847479069	0.0524191247123107	0.118861410014679	0.65998595958553	0.052370581413897	0.119402229812494	0.661728891586657	4.85432984135626e-05	0.0034846328150929	0.013930678206125	237
PKLR	CATB	Survival_Years	0.980552373202325	0.118492445824211	0.178763015394942	-0.128145819976053	0.0331893810503787	0.000130126981637478	-0.151411499857114	0.0887067718064188	0.0885636096518862	0.108538954549001	0.061398439901061	0.0778018381859573	0.0891362037460068	0.0623089153549691	0.153281276739294	0.0194027508029939	0.0124286365251426	1.56113269253171	769
PKLR	4F2	Survival_Years	0.999420082845536	0.739666347673953	0.0398052624661577	0.161401525840108	0.136694909349682	0.240652706436279	0.0438287846650374	0.126566116050914	0.729897493259032	0.177716017490624	0.167845833158559	0.292373318209663	0.170641984769969	0.169861572900409	0.31767124090495	0.00707403272065456	0.0212883973635604	0.332295221657374	185
PKLR	GPX1	Survival_Years	0.999420082845536	0.858178065879924	0.04041892267644	0.783169666574648	0.11511475240812	6.1165236637246e-11	0.00684631167859116	0.0382998527200765	0.858258451952115	0.13265627284306	0.0739104657179672	0.073752578413137	0.127294449208471	0.0798829833197091	0.112169668612192	0.00536182363458836	0.030005634721244	0.178693891477396	494
PKLR	MUP2	Survival_Years	0.999420082845536	0.665903270391313	0.0127348892145013	0.0806959792427889	0.167438659869773	0.630089563186618	0.0171288777285993	0.0176232251821279	0.331619759481719	0.108538954549001	0.061398439901061	0.0778018381859573	0.107156722987361	0.061418828545183	0.08175024077643	0.00138223156163932	0.00320126028379061	0.431777312403544	769
PKLR	NGAL	Survival_Years	0.980552373202325	0.325590185819067	0.106304917009485	-0.687343068768112	0.325318988661578	0.0369413257175271	-0.0358525146780686	0.0322832146264789	0.269269744678586	0.231814088709357	0.108755472629029	0.0353357064734815	0.207171111247479	0.110880092896969	0.0644642263874505	0.0246429774618774	0.0250682590885114	0.983035055400839	218
PKLR	PROP	Survival_Years	0.980552373202325	0.388793076716097	0.0510310106176157	-0.041770478584617	0.0435510442952096	0.338035832583729	-0.132602084766507	0.0675285301307731	0.0502121780927481	0.108538954549001	0.061398439901061	0.0778018381859573	0.103000102006986	0.0612619272230037	0.0934260661286104	0.00553885254201496	0.00642701310951737	0.861808191088456	769
PKLR	ITB2	Survival_Years	0.999420082845536	0.872022782841715	0.326344870407104	0.274577396739186	0.655239704331026	0.676501256956519	0.00573295854392243	0.0328539669071318	0.862000154619678	0.00482355010097205	0.17624795529449	0.978246399656615	0.00324940926836818	0.177747094919899	0.98546895081395	0.0015741408326039	0.00977183028442999	0.161089661484611	115
PKLR	SAMP	Survival_Years	0.980552373202325	0.121504502311735	0.190902885703425	-0.519506130007088	0.122855483792201	2.87077888988249e-05	-0.0398848029653749	0.0239680898755878	0.0968217182157812	0.108538954549001	0.061398439901061	0.0778018381859573	0.0878185549143636	0.0625257554087864	0.16088319780731	0.0207203996346371	0.0133810403246421	1.54848943967975	769
PKLR	GELS	Survival_Years	0.980552373202325	0.182497759649434	0.126630505359642	0.0521768643231382	0.035612309145709	0.143609619472366	0.263418333854381	0.0819758845257966	0.00141016458805334	0.108538954549001	0.061398439901061	0.0778018381859573	0.0947946118832535	0.0608981437088385	0.120295554781952	0.0137443426657472	0.0103100322747622	1.33310374783131	769
PKLR	NCAM1	Survival_Years	0.999420082845536	0.474912139724186	0.0291909271815033	0.0365567746595254	0.041426264509998	0.378020949195475	0.0866693724516207	0.0711862100683386	0.224077790619802	0.108538954549001	0.061398439901061	0.0778018381859573	0.105370601830404	0.0614194283096467	0.0869539850434336	0.00316835271859638	0.00443430409503569	0.714509571444012	764
PKLR	ICAM1	Survival_Years	0.980552373202325	0.330944140055654	0.124796264191673	-0.0624175817011512	0.0583500101012224	0.285838162240802	-0.197730484469024	0.0848318347823953	0.0206045298977938	0.0988960587009062	0.0769126892759946	0.199759930805867	0.0865542000317526	0.0763870735859501	0.258322034821854	0.0123418586691535	0.0126945916889572	0.972213913732212	440
PKLR	CAH1	Survival_Years	0.980552373202325	0.147804606662251	0.702945542734672	1.05918385423773	0.23607019239925	1.44924668271541e-05	0.0654903422004818	0.0428301691372324	0.128410709751336	0.0986794976996346	0.123145128220937	0.424235808062994	0.0293131846323804	0.130713110972583	0.822871723425254	0.0693663130672544	0.047927098715878	1.44732969292535	241
PKLR	PMGE	Survival_Years	0.980552373202325	0.243645545654017	0.227701998822083	0.856110127960631	0.114147507112742	5.1893106946217e-13	0.0392589408981208	0.0332626269554596	0.23868684184284	0.147605102676988	0.0714768770978697	0.0396435619972401	0.113995125761099	0.0769037535147	0.139150246172739	0.033609976915889	0.0288269247179185	1.1659230821454	613
PKLR	FA9	Survival_Years	0.999420082845536	0.759444287632412	0.00575812900868672	-0.0128920655282717	0.0358780285548837	0.719525163273246	-0.0488598586626176	0.0834936554831776	0.558727417988013	0.109393953944117	0.061925577393106	0.0780181805392677	0.108764049444536	0.0619825486549757	0.0800187965059901	0.000629904499580558	0.00205709554235936	0.306210619103329	764
PKLR	LCAT	Survival_Years	0.980552373202325	0.295640364970556	0.0613324042370724	-0.0453651955550737	0.0265976907435136	0.0887985137058489	-0.146741460152794	0.110838918899372	0.18623091444366	0.108538954549001	0.061398439901061	0.0778018381859573	0.101881999513132	0.0615508674278806	0.0986002754055828	0.00665695503586854	0.00636524729443504	1.0458281867051	769
PKLR	CATD	Survival_Years	0.999420082845536	0.983124449193215	0.00216749811487563	-0.230545779155485	0.130648498190553	0.0793513563496627	-0.0012946768991324	0.0612040157876932	0.983147199575233	0.137708214100207	0.106081884540964	0.195931193426146	0.137409731805742	0.10731439035606	0.202075045493145	0.000298482294465087	0.0141113412994306	0.0211519435418327	315
PKLR	HVM57	Survival_Years	0.980552373202325	0.185598726885628	0.297533566950369	-0.597432892754862	0.325207684353365	0.0672848487618799	-0.0293032030341103	0.0153499225674153	0.0573126646401442	0.0588394026767803	0.0828784309676381	0.478342149015995	0.0413327053211288	0.0829881840276339	0.618847511072409	0.0175066973556516	0.0132254583820624	1.32371195386284	496
PKLR	HVM60	Survival_Years	0.980552373202325	0.383565911982739	0.0748410104465846	-0.27050570163599	0.262319284841359	0.303314615682548	-0.0270035080228777	0.0165739602516046	0.10435997759599	0.0976016069368153	0.0737381304188497	0.18668477759172	0.0902970040524536	0.0736623240804695	0.221277067737542	0.00730460288436164	0.00838313698929195	0.871344807283007	491
PKLR	HEXB	Survival_Years	0.999420082845536	0.951176230597176	0.00575090952557738	-0.300957875587974	0.452543145197555	0.50870887553271	0.00310349846139947	0.050470827251253	0.95118717270751	-0.162412971318577	0.170926377635122	0.346026064176562	-0.161478949014744	0.173107636293309	0.354915498996149	-0.000934022303833329	0.0152543849884081	-0.0612297581674449	133
PKLR	CYTC	Survival_Years	0.999420082845536	0.646673229250684	0.0150068972612035	0.0667008700464832	0.06852488910603	0.330933403589657	0.0245190174091478	0.0471871083298898	0.603612636276454	0.108979209053629	0.0656542086151053	0.0976942691364266	0.107343769259754	0.0657876423641989	0.103512956223517	0.00163543979387503	0.0035678015111548	0.45838867122002	744
PKLR	A1AT2	Survival_Years	0.980552373202325	0.0487960853245124	0.216919603141352	0.0748889947219189	0.0303058734047739	0.0138535275844576	0.31438834282089	0.096293190844213	0.00118212583614455	0.108538954549001	0.061398439901061	0.0778018381859573	0.0849947276028542	0.0611515185896318	0.165273879121784	0.0235442269461465	0.0119491454951888	1.97036909087987	769
PKLR	CATA	Survival_Years	0.980552373202325	0.375875773372375	0.318333860595366	1.18982435796607	0.285171670753225	4.70747884148915e-05	0.0196797609108141	0.0217176345352769	0.366080415425962	0.0735562935304536	0.0825867906555102	0.374316829983835	0.0501408346398184	0.0865745518058593	0.563215088837353	0.0234154588906352	0.0264425830236768	0.885520861168097	324
PKLR	TLN1	Survival_Years	0.999420082845536	0.773445990820191	0.0610503646694844	0.639215579879413	0.082080699232095	5.09048142062687e-14	0.0103663661597722	0.0359859280674224	0.773433438507539	0.108538954549001	0.061398439901061	0.0778018381859573	0.10191261179294	0.0656269480152647	0.121177379390653	0.00662634275606108	0.0230184976130121	0.287870340952021	769
PKLR	KLKB1	Survival_Years	0.999420082845536	0.775175011378527	0.0168415534543215	0.00823550947707828	0.0285811673204402	0.773373914624667	0.221961326132998	0.102802770656517	0.0313923829246968	0.108538954549001	0.061398439901061	0.0778018381859573	0.106710989944088	0.0611463255089158	0.0816655765165987	0.00182796460491316	0.00640015859762362	0.285612391791648	769
PKLR	HGFL	Survival_Years	0.980552373202325	0.261753948087585	0.0693326537779845	-0.0433005274527072	0.0295186473145635	0.143132629473088	-0.17379219607404	0.0997235465636806	0.082090625602055	0.108538954549001	0.061398439901061	0.0778018381859573	0.10101366079183	0.0614065274715814	0.100697463011454	0.00752529375717026	0.00670551025365413	1.12225520094752	769
PKLR	IL1R2	Survival_Years	0.999420082845536	0.85035206732934	0.0169890493747467	-0.0581286004669709	0.304523445256752	0.849536350966818	-0.123656943966102	0.0995477821582922	0.221226153562941	0.423096368267475	0.197727248418952	0.0382257399111917	0.415908363176703	0.196546480097166	0.0404553829996107	0.00718800509077213	0.038098448768628	0.188669232556552	114
PKLR	MUG2	Survival_Years	0.999420082845536	0.952653292370289	0.00430471904491988	-0.709967833828504	0.266862545897347	0.0081009581787772	-0.000665444060268005	0.0112046559658242	0.952669623843879	0.10975022366676	0.0614248623060557	0.0746956093428534	0.109277779788758	0.0620097092808081	0.078747789683234	0.000472443878002519	0.00795692720352506	0.0593751665584195	753
PKLR	VCAM1	Survival_Years	0.980552373202325	0.0304728524795174	0.366485377970735	-0.106166747049285	0.0458208276483706	0.0209695757800755	-0.374674188368727	0.0618977151547683	3.0862945966884e-09	0.108538954549001	0.061398439901061	0.0778018381859573	0.0687610147665618	0.0593823261881122	0.247529365724038	0.039777939782439	0.0183826137757933	2.16388921986816	758
PKLR	SPA3C	Survival_Years	0.980552373202325	0.40134219779004	0.660129541370057	0.104196859487479	0.111570742307296	0.351053078734028	0.077698079250934	0.0406191832221672	0.0566606574776237	0.0122641017236617	0.0815314805756156	0.880526418065714	0.00416820587750517	0.0813061193060982	0.959145875774511	0.00809589584615655	0.00964685395028022	0.839226538297636	571
PKLR	VTNC	Survival_Years	0.980552373202325	0.111391636136345	0.141653371899813	-0.0563779580691298	0.0280815192620147	0.0453009289819271	-0.272711347145529	0.104373463216195	0.00929246188036706	0.108538954549001	0.061398439901061	0.0778018381859573	0.0931640456546541	0.0612726485475155	0.129121078491074	0.0153749088943465	0.00965779323021727	1.59196915152849	769
PKLR	PPIC	Survival_Years	0.999420082845536	0.77914619822376	0.0269923936549179	0.0180523782329645	0.0637436887650212	0.777317412544262	0.185819403054149	0.0924619639290991	0.0458289169345953	0.124275089858361	0.0835680528171997	0.138575834378488	0.120920607711404	0.0829508503996993	0.146505053171358	0.00335448214695717	0.0119618440421917	0.28043185775749	393
PKLR	MMP2	Survival_Years	0.980552373202325	0.335675355620646	0.0620436898164287	0.173984724013637	0.118690017696941	0.143456390344625	0.0337521021905864	0.0264370051887289	0.202440017250745	0.09464862908515	0.0632741235441413	0.135469516570343	0.0887762789006408	0.0633921829445823	0.162150403927425	0.00587235018450926	0.00609958850335243	0.962745303438375	710
PKLR	PROC	Survival_Years	0.980552373202325	0.214590713208867	0.083540726836519	-0.0506750654516151	0.0290317523480028	0.081606335766618	-0.17893263821745	0.101386986102894	0.0782958218857767	0.108538954549001	0.061398439901061	0.0778018381859573	0.0994715313959013	0.0614641682704337	0.106313538215087	0.00906742315309942	0.00730630601959677	1.24104070220697	769
PKLR	APOC1	Survival_Years	0.980552373202325	0.332732014244227	0.0786207531567793	0.061654460478951	0.0598005122962792	0.303115312197754	0.138407088265823	0.048947236923486	0.0049066581471134	0.108538954549001	0.061398439901061	0.0778018381859573	0.100005540195509	0.0609830936201746	0.101756052015163	0.00853341435349187	0.00880981686883544	0.968625623045431	769
PKLR	PRDX1	Survival_Years	0.999420082845536	0.685044295148109	0.0832609706498974	0.90866300033558	0.220364784132398	8.89082467364285e-05	0.0294837520256424	0.0723410796264534	0.684667643493966	0.321768943691788	0.143619874928661	0.0277685077646162	0.294978149115018	0.158617459865466	0.0665609170060379	0.0267907945767705	0.0660539759358041	0.405589431933781	123
PKLR	VGFR3	Survival_Years	0.999420082845536	0.85706198801641	0.0021682730840458	-0.0285519413151999	0.0814759348502952	0.72620120912097	-0.00829791850362585	0.0395190156192341	0.833798266447441	0.109267455237586	0.0636719767257968	0.0869338743182192	0.109030533555432	0.0637597374727367	0.0880551795700873	0.000236921682153837	0.00131538839836798	0.180115380710206	724
PKLR	MBL1	Survival_Years	0.999420082845536	0.627693410140826	0.0190236111648478	0.0252522065154751	0.0485797497962025	0.603462115485744	0.0817672256210134	0.0606805344246936	0.178524445565865	0.108538954549001	0.061398439901061	0.0778018381859573	0.106474151681421	0.0613598206326217	0.0834110491498662	0.00206480286757928	0.00425753667848035	0.484975943487649	769
PKLR	GPX3	Survival_Years	0.999420082845536	0.67303512964452	0.0299936360868628	0.0159120936209765	0.0372064527302927	0.669103810678514	0.204591424707284	0.0787831878658113	0.00972809734381474	0.108538954549001	0.061398439901061	0.0778018381859573	0.105283476645009	0.0610080957370073	0.0851111341464964	0.00325547790399127	0.00771465588314025	0.421986146019273	769
PKLR	IBP3	Survival_Years	0.999420082845536	0.692839718469257	0.0146675933511223	-0.0513818711503358	0.0395209139652838	0.19425198021392	-0.0309837927743565	0.0747312240831718	0.678638321804669	0.108538954549001	0.061398439901061	0.0778018381859573	0.10694694930092	0.0615770748186971	0.0831356214766943	0.00159200524808069	0.00403034921259849	0.39500429469095	769
PKLR	PSA2	Survival_Years	0.999420082845536	0.945606541702212	0.00638505375113366	-0.134248714509052	0.103467084323392	0.196704627985904	-0.00547478094007005	0.0801349768700696	0.945634689254508	0.115109806756532	0.0952618410909373	0.229056074731388	0.114374824453109	0.0962235866512004	0.236716951338625	0.000734982303423066	0.010772920675159	0.0682249805401282	250
PKLR	APOD	Survival_Years	0.980552373202325	0.222430261918831	0.092524947823483	0.0952819333507163	0.0395746384882412	0.0164728234532698	0.105398376725803	0.0744721713703486	0.157709227976538	0.108538954549001	0.061398439901061	0.0778018381859573	0.098496393442539	0.0617365976516068	0.111347473587057	0.0100425611064617	0.00823099141234075	1.22009131140689	769
PKLR	PLTP	Survival_Years	0.980552373202325	0.342437369130073	0.0626086737971036	-0.100841452939493	0.046144937824418	0.0294005755196877	-0.0673877636780426	0.0639342667653489	0.29246456812061	0.108538954549001	0.061398439901061	0.0778018381859573	0.101743474549364	0.0617281898199905	0.10002846745334	0.00679547999963703	0.00715795640698466	0.949360349974481	769
PKLR	CADH5	Survival_Years	0.999420082845536	0.554225732321635	0.0204218835313369	-0.0405010316766731	0.0463038364943964	0.382250420555763	-0.0526417146481012	0.065574092862514	0.422557932322293	0.104399956507712	0.062051549288344	0.0932242430681283	0.102267912755235	0.0621347405375289	0.100536663143475	0.00213204375247713	0.00360483602394008	0.591439870861814	746
PKLR	PTPA	Survival_Years	0.999420082845536	0.89410485034897	0.0120241395345936	0.890073277206389	0.380656023061715	0.0204251006467743	0.00268837995783842	0.0201636319177715	0.894077226833442	0.199004274074243	0.104964613599277	0.059504878966696	0.196611418914794	0.106759231493616	0.0671126603721408	0.00239285515944921	0.0179762620259768	0.133111942626971	312
PKLR	CYC	Survival_Years	0.999420082845536	0.859168239546914	0.200507175736932	0.27485989834598	0.100267895646822	0.00662373459094935	-0.010489601786023	0.0589946716099073	0.859039752739737	-0.0143793900143447	0.0875443436475434	0.869683065439612	-0.0114962191337485	0.0892234906558386	0.897596610952328	-0.00288317088059609	0.0162493441044129	-0.177433062040523	355
PKLR	CLC4F	Survival_Years	0.999420082845536	0.586826323341775	0.0531107439185149	-0.266364124863478	0.23217349144577	0.253574179874354	-0.0307385501954731	0.0498145785435831	0.538384425799829	0.154161783818189	0.125837377447207	0.22296165502624	0.1459741367958	0.126861887809051	0.252201038030429	0.00818764702238927	0.0150663083148304	0.543440825137622	226
PKLR	CATE	Survival_Years	0.999420082845536	0.702057393651389	0.0206608185881278	-0.135683303106172	0.109121784486097	0.214488825559651	-0.0121951390781797	0.0303327733561904	0.687879368601415	0.0800876666579613	0.0641964233336318	0.212973585066636	0.0784329899059948	0.0643995676889399	0.224021227605736	0.00165467675196659	0.00432544702283953	0.382544681099884	683
PKLR	BGH3	Survival_Years	0.999420082845536	0.507508959990623	0.0528955646994108	-0.063702863247025	0.0939116927573157	0.497973828843596	-0.11455234706026	0.0368637239334619	0.00202824400387527	0.13795698261043	0.0685127528270057	0.0447509891022385	0.130659670111024	0.0677920832880095	0.0546761496176646	0.00729731249940549	0.0110111304498008	0.66272146467373	680
PKLR	KVM5	Survival_Years	0.999420082845536	0.59732639017744	0.160407767501489	0.183154195311132	0.301973844836644	0.5450720684487	0.0265711929759408	0.024716578430923	0.284073717033421	0.0303390885850966	0.0920665338840473	0.742205475441181	0.0254724631171313	0.0921307014941764	0.782556103191309	0.00486662546796526	0.0092127456767819	0.528249192879622	287
PKLR	IC1	Survival_Years	0.980552373202325	0.124955416503568	0.161053774634786	-0.100775878132118	0.0290307789055622	0.000569863901473678	-0.173460243155736	0.101412421616981	0.0879017991660178	0.108538954549001	0.061398439901061	0.0778018381859573	0.0910583462239706	0.0621089751142407	0.143346885152683	0.0174806083250301	0.0113932004890188	1.53430182694305	769
PKLR	SEPR	Survival_Years	0.999420082845536	0.589160713907922	0.0195982499514354	0.112360589204995	0.0994806477685521	0.259398440097694	0.0204468420673951	0.0332524194579456	0.538984474096124	0.117225733306138	0.0650231651066125	0.0721926659912716	0.114928314084064	0.0651826427011327	0.0786624061579646	0.00229741922207399	0.0042540651586692	0.540052664071722	649
PKLR	AMPN	Survival_Years	0.999420082845536	0.913072222163796	0.0120973155580361	0.295277811364193	0.182346858145125	0.106572494248408	0.00280276276796635	0.0256163260630152	0.912958245039955	0.0684113472883982	0.0757535318169374	0.367307756794994	0.0675837536324999	0.0762716738536684	0.376377198429116	0.000827593655898154	0.00758117902808227	0.109164241186308	462
PKLR	BMP1	Survival_Years	0.999420082845536	0.503708021986579	0.0883222671679624	-0.374605476550552	0.221809040313389	0.0942706023100428	-0.0418371678026956	0.0574551010125518	0.46817698758277	0.177445990516185	0.12904280925979	0.172086015846246	0.161773558333931	0.131116670196289	0.22010771296065	0.0156724321822542	0.0234383270426325	0.668666844427389	180
PKLR	MASP1	Survival_Years	0.999420082845536	0.807392203815153	0.0035906913215568	-0.0140224501740949	0.0305977767482343	0.646978832052488	-0.0277932798698712	0.0965348062133734	0.773554148803225	0.108538954549001	0.061398439901061	0.0778018381859573	0.108149224666851	0.0614784697515177	0.0792616429158324	0.000389729882149945	0.00159861880275849	0.243791629047181	769
PKLR	A1AT4	Survival_Years	0.999420082845536	0.552680144360905	0.0244902615783974	0.0679921313826548	0.103171511719713	0.510232967818612	0.0390949266377745	0.0285704124618094	0.171907168039009	0.108538954549001	0.061398439901061	0.0778018381859573	0.10588080716065	0.0613674314908413	0.0851780587458593	0.00265814738835081	0.00447688892837426	0.593748790930155	769
PKLR	A1AT5	Survival_Years	0.980552373202325	0.318503294644145	0.0611338460233484	0.168788979892485	0.0874061416254309	0.0541245524562918	0.0393118303052747	0.0337436727143284	0.244656470117428	0.108538954549001	0.061398439901061	0.0778018381859573	0.101903550814067	0.0616368401265372	0.0989983914965849	0.00663540373493382	0.00665177844237307	0.997538296324643	763
PKLR	CO1A2	Survival_Years	0.999420082845536	0.472826462585006	0.121342311107071	-0.0874739796411228	0.10175657262658	0.390977415155845	-0.0768246503931583	0.0588681420585095	0.193331701809624	0.0553818189477017	0.086538079199346	0.522896062298391	0.0486616610432742	0.0865455173876871	0.57454269301014	0.0067201579044275	0.00936101404587882	0.717887813381291	354
PKLR	EGFR	Survival_Years	0.999420082845536	0.625799496122734	0.0208548857306615	-0.0300246268398833	0.0581720879106548	0.60602387250794	-0.0753903622688177	0.0506512391876323	0.137369528881528	0.108538954549001	0.061398439901061	0.0778018381859573	0.106275387054556	0.0613313083544413	0.0838434257640421	0.00226356749444487	0.00464181028009301	0.487647568051729	769
PKLR	UBA1	Survival_Years	0.999420082845536	0.860998576677165	0.137637924034691	1.67084217062277	0.329860617325095	3.92090379344776e-06	0.0108512589826179	0.0619336245754029	0.861496578424767	0.131727801328487	0.159599355188345	0.412328667206306	0.11359706021598	0.191271761926705	0.554772481628756	0.018130741112507	0.103543198719445	0.175103158263761	113
PKLR	GLCM1	Survival_Years	0.999420082845536	0.717320787431014	0.0169511007307097	-0.364236687966982	0.246901284032669	0.14197834678659	-0.0127734763758146	0.0342028020360422	0.709266565587201	0.27447000657145	0.110474013548531	0.0139308191496823	0.269817437842499	0.111449872906694	0.0165249650345336	0.00465256872895121	0.0128509155866074	0.362041809207734	324
PKLR	CHLE	Survival_Years	0.999420082845536	0.549056786050607	0.0584724495531049	0.0212052296212303	0.0348618397670003	0.543334517918831	0.294157585235153	0.0845600251286158	0.000555641403547012	0.106677233251071	0.0617728640997131	0.0849022634943253	0.100439554111333	0.0610133572857597	0.100460509612933	0.00623767913973805	0.0104104617391718	0.599174109277719	764
PKLR	SPA3M	Survival_Years	0.999420082845536	0.517376244627628	0.0275963512569845	-0.0764399966038685	0.0551669728128728	0.166578807940301	-0.0391847102024664	0.0535139451786774	0.464423045939167	0.108538954549001	0.061398439901061	0.0778018381859573	0.105543675434201	0.061567394145817	0.0871947961900212	0.0029952791148001	0.00462666300545335	0.647395133656726	769
PKLR	APOC2	Survival_Years	0.999420082845536	0.765800501665324	0.144341919897768	-0.313324257019323	0.416344650952866	0.454517285132495	0.0147172006205046	0.045372664827012	0.746755264545326	-0.0319467549904415	0.148871408649772	0.830777795450052	-0.0273354990406177	0.150612459669693	0.8565706404884	-0.00461125594982392	0.0154806383239133	-0.297872468391747	137
PKLR	PTPRG	Survival_Years	0.81308938381418	0.00399225556700907	0.842370868772847	0.293865261145956	0.067506825938963	2.49086150223053e-05	0.477082465220197	0.124311463740734	0.000183843519745704	0.166432587387937	0.106721623352338	0.121013414591024	0.0262346241578478	0.108430540164173	0.809157146709802	0.14019796323009	0.0487005965289416	2.87877301763179	261
PKLR	UTER	Survival_Years	0.999420082845536	0.871199414404291	0.0056672651483239	0.0489111315684172	0.248801557871085	0.844862519453257	0.0304659195302892	0.106259354810677	0.775409552304187	0.262935041770454	0.196212163103689	0.18563973220298	0.261444919171956	0.197908336445569	0.191957829405988	0.00149012259849879	0.00919061940042867	0.162135165604756	133
PKLR	CBG	Survival_Years	0.980552373202325	0.0761378281973437	0.222105566810511	0.146964024703552	0.0753936786804255	0.0519062627545635	0.164034062552067	0.0383783932948411	2.36294140381983e-05	0.108538954549001	0.061398439901061	0.0778018381859573	0.0844318485278746	0.06047319323511	0.163375391995171	0.024107106021126	0.0135925818688841	1.77354870867555	769
PKLR	CLUS	Survival_Years	0.999420082845536	0.807599095052265	0.00355358872031732	-0.0138408304660217	0.0306519498933148	0.651820628201893	-0.0278670275997699	0.0963641120283748	0.772578759422325	0.108538954549001	0.061398439901061	0.0778018381859573	0.1081532517444	0.061477982577504	0.07924813496217	0.000385702804600363	0.00158383562267717	0.243524516735143	769
PKLR	IBP5	Survival_Years	0.999420082845536	0.974759198994281	0.00292409267645398	-0.284431006568398	0.0792631960543444	0.000371795837389345	-0.00120553533417094	0.0381002244534546	0.974773248521917	0.117264282118387	0.0618905407148285	0.0588165228180392	0.116921390489835	0.0629045948333186	0.0637675693090418	0.00034289162855201	0.0108373064613959	0.0316399309896276	746
PKLR	AMBP	Survival_Years	0.980552373202325	0.0847549289115114	0.163672766459085	-0.0946642587596806	0.0350277199044636	0.00715145977915942	-0.187661860900539	0.083849460890349	0.0257246334594167	0.108538954549001	0.061398439901061	0.0778018381859573	0.0907740835893889	0.0616294589885288	0.141505968277826	0.0177648709596118	0.0103060083643968	1.72373923360886	769
PKLR	PROS	Survival_Years	0.999420082845536	0.602177414020781	0.0142265135708137	-0.0260968018849164	0.0359846793149334	0.468713512648018	-0.0621862917986915	0.0829402056868324	0.453804575264265	0.114073158469228	0.0617138123226263	0.0652309162776054	0.1124502951322	0.0617833289469457	0.0694475365364942	0.00162286333702805	0.00311327642945495	0.521271841354663	747
PKLR	A1BG	Survival_Years	0.999420082845536	0.998400565608175	1.6276017822357e-05	0.000347066670893689	0.173131641749414	0.998401452721481	0.00509003631524345	0.0170605990742916	0.765579199211038	0.108538954549001	0.061398439901061	0.0778018381859573	0.108537187967042	0.0614631302517561	0.0781204275500006	1.76658195865953e-06	0.00088126623599163	0.00200459507752695	769
PKLR	KTDAP	Survival_Years	0.980552373202325	0.341622681785222	0.067435303438201	0.0780982739486124	0.0742418534563258	0.293457142454637	0.0931834133393505	0.0418919227160122	0.0266791837748001	0.107917713295567	0.0626634386025766	0.0858061081665519	0.100640249553124	0.0624437600507301	0.107815242065715	0.00727746374244338	0.00765272313746596	0.950963939465496	717
PKLR	LIPR1	Survival_Years	0.999420082845536	0.952462267275511	0.00451649799908733	-0.0629141498068348	1.05390644374511	0.952645495286657	-0.0365846310135327	0.0319852148436833	0.258499616261198	0.50961850457551	0.234294500083076	0.0345785893808813	0.507316813619296	0.233554409767152	0.0349219562203105	0.00230169095621317	0.0386092553709195	0.0596150051095469	100
PKLR	FA20C	Survival_Years	0.999420082845536	0.740111393925923	0.0188310942444076	0.0161389898097065	0.0470029477703367	0.731564842823329	0.118941848780885	0.0926333161131966	0.200123620653371	0.101937851327595	0.0758713831857995	0.180095615275884	0.100018250042173	0.0758050426204631	0.18803008729296	0.00191960128542236	0.00578705913663254	0.331705835399388	529
PKLR	A1AG1	Survival_Years	0.999420082845536	0.536527513748174	0.0463315892395739	-0.205968841228902	0.0768150915986413	0.00761254151171463	-0.0244152573207341	0.0384384801952277	0.525648944249268	0.108538954549001	0.061398439901061	0.0778018381859573	0.103510172290344	0.0619487706104913	0.0954657576990224	0.00502878225865708	0.00813623292568169	0.618072553304605	769
PKLR	PAFA	Survival_Years	0.980552373202325	0.0504272144120962	0.207448159736891	-0.15743658979179	0.0543515832471892	0.00396309100189971	-0.143017620050929	0.0539131312381151	0.0082782137707568	0.108538954549001	0.061398439901061	0.0778018381859573	0.0860227481680445	0.0615627821002323	0.16303536815237	0.0225162063809562	0.0115094572624583	1.95632216771853	769
PKLR	ADIPO	Survival_Years	0.999420082845536	0.589797279727917	0.03905398560313	0.0423901783937577	0.0768431934299238	0.581479359301043	0.0982815191969697	0.0386107427700945	0.0112644908296674	0.106677233251071	0.0617728640997131	0.0849022634943253	0.102511062119502	0.0614030275159548	0.0957554076254727	0.00416617113156906	0.00772758427503715	0.53912982159603	764
PKLR	CFAI	Survival_Years	0.980552373202325	0.362028685847006	0.0451520940572875	-0.0289702039334061	0.0227722586249796	0.203995187679619	-0.169165570803075	0.129465140215274	0.192026920678555	0.108538954549001	0.061398439901061	0.0778018381859573	0.103638193464325	0.0614628956786246	0.0924809920935976	0.00490076108467613	0.0053765522740625	0.911506265514858	769
PKLR	PRDX2	Survival_Years	0.980552373202325	0.395582427222247	0.154006942334846	0.801004739273073	0.11056524120722	2.60867362763866e-12	0.0264247727216512	0.030890301919773	0.392872361368658	0.137437753541239	0.0651375459321238	0.035543625010725	0.116271385356983	0.0697012088613809	0.096150223148032	0.0211663681842564	0.0249151745526707	0.849537222366663	661
PKLR	HPT	Survival_Years	0.980552373202325	0.290734125284619	0.0820602625192674	-0.282922633183571	0.245328379353179	0.249447868494192	-0.0314811685570549	0.0119454998900844	0.00870615743503439	0.108538954549001	0.061398439901061	0.0778018381859573	0.0996322194451429	0.0610747944999014	0.103552651059691	0.00890673510385782	0.00843031668881335	1.05651251698251	769
PKLR	ITIH3	Survival_Years	0.980552373202325	0.0282779441343269	0.264160090920264	-0.199863619549589	0.0708788123060234	0.00502607251839527	-0.143456123564001	0.0411017624353568	0.000532147673739161	0.108538954549001	0.061398439901061	0.0778018381859573	0.0798672944469462	0.0611747436850562	0.192397100411523	0.0286716601020544	0.0130717361299447	2.19340872681582	769
PKLR	LBP	Survival_Years	0.980552373202325	0.0971445407803546	0.187298233250143	-0.0882855517749419	0.0464833682023116	0.0582059421662829	-0.21937855505485	0.0644028362989831	0.00072149649821656	0.1034070447143	0.0623374209937637	0.0978917463178602	0.0840390879336931	0.0618324895626603	0.17482772192744	0.0193679567806069	0.0116754805877161	1.65885734939118	737
PKLR	MIME	Survival_Years	0.999420082845536	0.747139309827508	0.00958940520450497	0.341482631538575	0.827117715399002	0.681068969116226	0.0152449123005946	0.0295342675198719	0.607509608720644	0.542877546517293	0.195832895198996	0.0072567660389951	0.537671673747312	0.19720544152213	0.0082499658458382	0.00520587276998182	0.0161465621164373	0.322413696020294	144
PKLR	POSTN	Survival_Years	0.999420082845536	0.789201928446609	0.0125970386283065	0.0633098544639257	0.0370206707612794	0.0879597138900263	0.0215964704816821	0.0797874077767695	0.786770145970821	0.108538954549001	0.061398439901061	0.0778018381859573	0.107171685145871	0.0616714679512672	0.0829615037767167	0.00136726940312976	0.00511421078758751	0.267347096143985	769
PKLR	TFR1	Survival_Years	0.980552373202325	0.394507000053751	0.0437886425082041	0.0653398693935821	0.0637187000482612	0.305733599512457	0.0714915911823704	0.0467878188198029	0.127253974744733	0.106677233251071	0.0617728640997131	0.0849022634943253	0.102005982020475	0.0617524844891992	0.0992998085574677	0.00467125123059545	0.00548608662219559	0.851472379545834	764
PKLR	A1AG3	Survival_Years	0.999420082845536	0.541274325907289	0.0835205246855835	0.266773706103466	0.299473489189919	0.376712068743137	0.0551930059624088	0.0657579100132315	0.404787110206436	0.176292507823817	0.149592965268993	0.243417167772925	0.161568465072235	0.150997999066704	0.289127682133994	0.0147240427515825	0.0241027233436904	0.610887099421359	125
PKLR	ZA2G	Survival_Years	0.999420082845536	0.915751727761095	0.00117154899570646	-0.00265913987196553	0.0242036266756332	0.912567064050416	-0.0478194864954282	0.122027535475986	0.69534414233809	0.108538954549001	0.061398439901061	0.0778018381859573	0.108411795845804	0.0614593958927174	0.0784457923874577	0.00012715870319691	0.0012020311887594	0.105786525662574	769
PKLR	VINC	Survival_Years	0.999420082845536	0.921421375474069	0.00952549746135886	0.35402880678023	0.099818750733687	0.000432642713676951	0.00292034861631148	0.029593643491579	0.921436836482669	0.108538954549001	0.061398439901061	0.0778018381859573	0.107505067012986	0.0623552495219781	0.0854098666922338	0.00103388753601505	0.0104810568429997	0.0986434432616959	763
PKLR	A2MG	Survival_Years	0.980552373202325	0.317684669160258	0.0592587316498206	-0.324567476425311	0.177611208725582	0.068327103908388	-0.0198167753960135	0.0166046731672928	0.233349860573223	0.108538954549001	0.061398439901061	0.0778018381859573	0.102107073767829	0.0616045684691748	0.0981525919657859	0.0064318807811713	0.00643685553979736	0.999227144590196	769
PKLR	TPM4	Survival_Years	0.980552373202325	0.299044366283174	0.193620748560204	0.591025705905491	0.0877065158975781	6.10080605142593e-11	0.0397244343910151	0.0377953362204466	0.293924043511165	0.121258501747532	0.0639444184763938	0.0586935033185184	0.0977803398698864	0.067725366215822	0.149645543236913	0.0234781618776461	0.0226080919454497	1.03848489002503	654
PKLR	FA12	Survival_Years	0.999420082845536	0.531653708576423	0.0221294229294478	0.0286922055012217	0.0366419781145225	0.434030542113828	0.0837127849733502	0.0805181702258023	0.29907212525792	0.108538954549001	0.061398439901061	0.0778018381859573	0.106137050119466	0.0614361557200633	0.0847748093147341	0.00240190442953495	0.00384007578828121	0.625483600314571	769
PKLR	TENA	Survival_Years	0.999420082845536	0.782649192893526	0.0123025769146198	-0.0739596384167532	0.140841520551028	0.600302725714265	-0.0192716730960012	0.059441975109011	0.746252910625774	0.115855888059706	0.100150128449802	0.249260466574292	0.11443056208584	0.100558924317475	0.257046270010042	0.00142532597386612	0.0051666892334342	0.27586833840183	302
PKLR	CO8B	Survival_Years	0.980552373202325	0.163183082991423	0.135245088593897	-0.138771234580246	0.0899578583401276	0.123652291169249	-0.105781004026307	0.0324411873882831	0.00119936958662665	0.108538954549001	0.061398439901061	0.0778018381859573	0.093859594025132	0.0608933592090987	0.123957331154148	0.0146793605238686	0.0105270226489043	1.39444561044965	769
PKLR	EST2E	Survival_Years	0.999420082845536	0.784027102710363	0.115321537131554	-0.318961263599923	0.138114950986147	0.0219748274892634	-0.0135073545175433	0.0489351526239083	0.782823745558783	0.0373592216334489	0.0939130620627251	0.691210253828038	0.0330508987686409	0.0954226666134648	0.729447098443932	0.00430832286480773	0.0157195120331786	0.274074847597961	311
PKLR	QSOX1	Survival_Years	0.980552373202325	0.205073069781054	0.0912753620950529	-0.0559406866756529	0.0261755886501337	0.0331469361618722	-0.177097082045479	0.112532417870299	0.116278968089372	0.108538954549001	0.061398439901061	0.0778018381859573	0.0986320221711222	0.0616164330000634	0.110165027926753	0.00990693237787853	0.00781778568514947	1.2672299774983	769
PKLR	COL10	Survival_Years	0.980552373202325	0.132009347932823	0.33370326530183	-0.13753166172938	0.0615616998855181	0.0262094033517512	-0.138591566537188	0.0679545421406746	0.0422728302636094	0.0571187951376422	0.0731986267356337	0.435808136815429	0.0380580666901046	0.0734172443232823	0.604572412653763	0.0190607284475375	0.0126546330780344	1.50622529551036	500
PKLR	HABP2	Survival_Years	0.980552373202325	0.386921943380977	0.05791955572409	-0.0689341537968446	0.0302667295635334	0.0232398348458545	-0.0911961296393411	0.0975013580689744	0.350139822492151	0.108538954549001	0.061398439901061	0.0778018381859573	0.102252426522765	0.0617740441069743	0.0985969449474359	0.00628652802623531	0.00726587408415566	0.865212905346659	769
PKLR	FIBB	Survival_Years	0.980552373202325	0.174700977110048	0.160517740621571	-0.231886654343988	0.0563974133951463	4.7012113284538e-05	-0.0751333784297391	0.0522540022760484	0.151200798614372	0.108538954549001	0.061398439901061	0.0778018381859573	0.0911165267953677	0.0625085598464146	0.145659505484888	0.017422427753633	0.012836540771656	1.357252554528	769
PKLR	CO8A	Survival_Years	0.980552373202325	0.154413718713455	0.139998953895771	-0.148552569952206	0.0940918712502519	0.115111372952178	-0.102289311445029	0.0310070782937439	0.001050978901021	0.108538954549001	0.061398439901061	0.0778018381859573	0.0933436144552	0.0608840244251291	0.125973825874149	0.0151953400938007	0.0106700370207669	1.42411315576753	769
PKLR	URP2	Survival_Years	0.999420082845536	0.760635052741392	0.0761971148959183	1.25842263198219	0.462897697011374	0.00836804137543382	0.0135946918009284	0.0443433380529461	0.760144538280301	0.224521202154169	0.165608967428356	0.17980575464594	0.207413334317058	0.175846524069667	0.242492981975347	0.0171078678371109	0.0561563720557397	0.304646956540034	127
PKLR	OAF	Survival_Years	0.999420082845536	0.991584396847144	0.0043070305320857	0.237493656694948	0.116542834765058	0.0438825100074961	0.00118563292860221	0.112406440685918	0.991602883516755	0.0653768989130717	0.139256735260982	0.639630223635344	0.0650953186133599	0.142396278665729	0.648446625467141	0.00028158029971168	0.0266961742329444	0.0105475899750533	247
PKLR	BLMH	Survival_Years	0.999420082845536	0.945337713591728	0.0575829234635946	0.233415975955657	0.0640396098589263	0.000350918099278485	0.00700975737791154	0.102220559307055	0.945405461804364	0.0284144892471816	0.0870922143115773	0.74461279851708	0.026778299887604	0.0905372847811542	0.767751702637353	0.00163618935957759	0.0238641340785496	0.068562695557778	311
PKLR	ANGL6	Survival_Years	0.980552373202325	0.391291147862433	0.077004688231446	-0.352566007745073	0.12050862352522	0.00374345375873204	-0.0379516026767134	0.0423266905631025	0.370752698294093	0.1737614338888	0.0818987412162373	0.03481954180922	0.160380988845544	0.0832778416947196	0.0552257038679014	0.0133804450432561	0.0156080545199884	0.857278210177988	465
PKLR	ZPI	Survival_Years	0.999420082845536	0.848863369550335	0.00887022928901096	-0.0526920399625284	0.0310042415947287	0.0899412038059081	-0.0182715532426499	0.0952743213572187	0.848005929967306	0.108538954549001	0.061398439901061	0.0778018381859573	0.107576189135361	0.0616715126241164	0.0818107376388113	0.000962765413639175	0.00505205985509909	0.190568885019731	769
PKLR	DIAC	Survival_Years	0.999420082845536	0.912778089564978	0.00366087244528431	0.012433569101503	0.11233939126923	0.911972100131226	0.0479752013847336	0.0627980009631306	0.445712983664751	0.162940116185688	0.104538886845659	0.120515277923355	0.162343613204112	0.104640863878051	0.122241109662714	0.000596502981575608	0.00544577056504596	0.109535092316283	403
PKLR	MUC18	Survival_Years	0.999420082845536	0.730580016387211	0.0822192774087341	0.072468592003727	0.202540125533165	0.721032828928616	0.0545753859468938	0.043037073888671	0.206881545123364	0.0481030909329209	0.10336153552037	0.642377626185065	0.0441480895552894	0.103184936962747	0.669419561863111	0.00395500137763139	0.0114852751234233	0.344354082521322	279
PKLR	CO8G	Survival_Years	0.980552373202325	0.0767048290104736	0.166555549447502	-0.15739521318596	0.0717369863172663	0.0287782659242787	-0.125078019651096	0.0417492485752491	0.00289852728903434	0.118198893000963	0.0619585589474448	0.0571105746198013	0.0985122114331013	0.0617292710997945	0.111270588715438	0.019686681567862	0.0111215773021733	1.77013395069555	738
PKLR	PGRP2	Survival_Years	0.999420082845536	0.570096175821334	0.0245666513510721	-0.0707767252565767	0.0482807931489266	0.143390549152675	-0.0376739478232272	0.0611575960312397	0.538209577740209	0.108538954549001	0.061398439901061	0.0778018381859573	0.105872515894586	0.0615947626828162	0.0863570241739731	0.00266643865441516	0.00469517935482085	0.567909860925196	769
PKLR	MYH9	Survival_Years	0.999420082845536	0.999420082845536	3.30459278231019e-05	0.135595231735819	0.243436840508801	0.578313030946725	2.52608305713729e-05	0.0347553225787436	0.999421005046833	0.103651142540172	0.106012592091543	0.329705085638436	0.103647717291996	0.106454040101778	0.331733945796518	3.42524817516456e-06	0.00471266003121959	0.000726818432153728	301
PKLR	SPA3N	Survival_Years	0.980552373202325	0.047403773613382	0.222927011017643	-0.102027364647414	0.0418141223536513	0.0150865762556266	-0.237154657480432	0.0697192896947863	0.000732379962960337	0.108538954549001	0.061398439901061	0.0778018381859573	0.0843426898324122	0.0610780691658461	0.168023733103833	0.0241962647165886	0.0122038498329908	1.98267473360567	769
PKLR	HEMO	Survival_Years	0.980552373202325	0.0587587570507963	0.198307887276757	-0.175826218418321	0.0578435422864566	0.00251182712180128	-0.122417071569103	0.0507286098344226	0.0162295255785121	0.108538954549001	0.061398439901061	0.0778018381859573	0.0870148237851605	0.0617073223495192	0.159223372483315	0.0215241307638402	0.0113884648821944	1.88999404103117	769
PKLR	CELA1	Survival_Years	0.999420082845536	0.661243114802216	0.0179515529554943	0.0318513667567901	0.0697756071418369	0.648296277225573	0.0768139669530117	0.0491169191835655	0.118652006232005	0.136290706410194	0.0678929338909733	0.0453909463960334	0.13384407657673	0.067785813911966	0.0490283168180506	0.00244662983346433	0.00558339513133297	0.43819750813162	699
PKLR	FA11	Survival_Years	0.980552373202325	0.213048392124948	0.112238623363205	-0.327832819433134	0.105424110338908	0.00199938701024067	-0.03884402455652	0.0285841064048437	0.174890406883534	0.113457789367974	0.0621127410827145	0.0684564326910872	0.10072344327948	0.0627544081217497	0.109230907046894	0.0127343460884939	0.0102265274378807	1.24522680507596	738
PKLR	LRP1	Survival_Years	0.980552373202325	0.230347930429687	0.0806062738344088	-0.116388715506011	0.0849766175009101	0.171576449671438	-0.0988507669485987	0.0397872828226354	0.0133906268026155	0.142732237140333	0.067465141071365	0.0350035847099421	0.131227123348401	0.0671852699875368	0.0515054817977405	0.0115051137919314	0.009591886516298	1.1994630850128	701
PKLR	TRFE	Survival_Years	0.999420082845536	0.754380657750027	0.0110420262953473	0.00692044664882955	0.0214247302213087	0.746842020760003	0.173181017211117	0.13762763699023	0.208951996690555	0.108538954549001	0.061398439901061	0.0778018381859573	0.107340464558801	0.0613645115327418	0.0809619116746963	0.00119848999019957	0.00383065227388386	0.312868384940728	769
PKLR	RAP1B	Survival_Years	0.999420082845536	0.972593301386277	0.00340372205194704	0.534858755824788	0.188813697173869	0.0049421124219267	0.000768231518023684	0.0223592940050491	0.972615253263898	0.120719420576804	0.0713962654738209	0.0919536438722046	0.120308525222888	0.0725137779737247	0.0981892550081985	0.000410895353915536	0.0119599438189411	0.0343559602065016	498
PKLR	FUCO	Survival_Years	0.999420082845536	0.526668155491313	0.0790120769978118	-0.220257456958992	0.316066734002909	0.487500918132384	-0.0553923401407452	0.0365640198909038	0.132973643434686	0.15441406476058	0.116312617742277	0.187340288857569	0.142213488786172	0.115846975731065	0.222508939367556	0.012200575974408	0.0192711585239878	0.633100286068496	234
PKLR	PCYOX	Survival_Years	0.999420082845536	0.915755555622881	0.00183352500455856	0.0236606845083597	0.157058319438898	0.880394480142316	0.00576993388562962	0.0388368601103874	0.882034691828334	0.0744579893715958	0.0890261023063113	0.403884577848761	0.0743214687862938	0.0892349472348351	0.405848688622165	0.000136520585301977	0.00129058791561193	0.105781701231291	388
PKLR	CTRB1	Survival_Years	0.999420082845536	0.534732610337659	0.670711528111974	0.140720064800768	0.125844744387262	0.266826597852933	-0.0800035255101154	0.107187314689719	0.457647380876265	-0.0167853105578257	0.120314491505536	0.889396234584294	-0.00552720926375238	0.121588128347748	0.963856597379248	-0.0112581012940733	0.0181348896915278	-0.620797892105891	199
PKLR	ANTR1	Survival_Years	0.999420082845536	0.767313641991393	0.123378880924421	0.228059259581235	0.292202086052891	0.437046040477958	0.0125329073794567	0.0391946885912458	0.749859616696059	0.0231664086749984	0.111099096335719	0.835269218214143	0.0203081630976393	0.111985108056519	0.856485677534287	0.00285824557735909	0.00965980578597729	0.295890584209082	211
PKLR	PI16	Survival_Years	0.999420082845536	0.947195218918499	0.00303335952311179	0.00279962774719901	0.0422391139337753	0.947185134119315	0.11760051733278	0.0697067260003325	0.092310690169005	0.108538954549001	0.061398439901061	0.0778018381859573	0.108209716877591	0.0612682725625188	0.0780748373809696	0.000329237671409809	0.00497117367620057	0.0662293641008822	769
PKLR	CBPB2	Survival_Years	0.999420082845536	0.966854829150578	0.000121964165620525	0.00458696269702161	0.098724249199619	0.962963600573667	0.00284690518535946	0.0306512039116096	0.926042314643932	0.107069546376691	0.0622366186474521	0.0860961826830397	0.107056487728804	0.0623096642055509	0.0865035564800418	1.30586478872013e-05	0.000314262850059129	0.041553266269762	760
PKLR	MMP19	Survival_Years	0.999420082845536	0.546658501544623	0.038125989975462	0.331760670391403	0.314098227957363	0.293753218209207	0.0339544633122209	0.0462567080454877	0.464895561228105	0.295461324899175	0.13593789926383	0.0324282092120205	0.284196569387933	0.137156735766806	0.0412205981027933	0.0112647555112427	0.0186881654391737	0.602774817459062	166
PKLR	RNAS4	Survival_Years	0.980552373202325	0.0538468177693185	0.223941401166831	-0.140727702978422	0.0569500244074554	0.0139800276303815	-0.225587946655022	0.073180384071995	0.00222691671242949	0.141762413680397	0.0763372557736159	0.0642024567714042	0.110015940128017	0.0760641401475408	0.149037703497547	0.03174647355238	0.0164654427630074	1.92806680083358	569
PKLR	CBPN	Survival_Years	0.999420082845536	0.747661822085043	0.0264359156581777	0.00752020381642048	0.0232429124705412	0.746436274430814	0.38154905347365	0.125761222114844	0.00255967268438529	0.108538954549001	0.061398439901061	0.0778018381859573	0.105669627900916	0.0608322298094308	0.0830881940809739	0.00286932664808416	0.00891859784871109	0.321723963425353	769
PKLR	CD5L	Survival_Years	0.980552373202325	0.15236217280458	0.142217050839456	-0.163177806800111	0.103023865361287	0.113950279875609	-0.094596748907561	0.0283097809274617	0.000905750485760511	0.108538954549001	0.061398439901061	0.0778018381859573	0.0931028645318441	0.060865719466921	0.126836828289849	0.0154360900171566	0.0107851356038491	1.43123745348622	769
PKLR	FETUB	Survival_Years	0.980552373202325	0.0942429889550706	0.16216896842577	-0.207048744338483	0.0703522779946756	0.00342490425145475	-0.0850121083779568	0.0417894862666217	0.042532268029874	0.108538954549001	0.061398439901061	0.0778018381859573	0.0909373042557777	0.0617859781681549	0.141799917411618	0.017601650293223	0.0105183168820369	1.67342840975661	769
PKLR	DEST	Survival_Years	0.980552373202325	0.368893633734489	0.323319156881368	0.34480491141592	0.328069300162796	0.296919947291473	-0.0997293254756832	0.0575740689897252	0.0877733781806438	-0.106356708238076	0.159156061454001	0.506200674522557	-0.0719695470018638	0.158148784330308	0.650504978622806	-0.0343871612362124	0.0382697120286058	-0.89854768728097	147
PKLR	CATZ	Survival_Years	0.999420082845536	0.789032864050631	0.00851825156978721	-0.0808783162245798	0.073250904144571	0.27022222575812	-0.0121298949011215	0.043982827305335	0.782858820453684	0.115169817132828	0.0633861374288481	0.0699952117528186	0.114188771657244	0.0635613632325328	0.0731927989518255	0.000981045475583821	0.00366654544689929	0.267566702715622	633
PKLR	TAGL2	Survival_Years	0.980552373202325	0.306589022214637	0.29125225268267	0.807677411507929	0.11365419140663	6.59886001378465e-12	0.0324818667471192	0.031439526014788	0.302239205122825	0.0900761103600547	0.0672363952615989	0.181204637128129	0.063841240304796	0.0718656829913826	0.374962201067586	0.0262348700552587	0.025659946330898	1.02240549208275	640
PKLR	AGRE5	Survival_Years	0.999420082845536	0.638629365758465	0.011831100391096	-0.0839570525812328	0.131595419385965	0.524395524943411	-0.0492512523063662	0.0709894181591252	0.488837029782641	0.349501723667995	0.117604367193311	0.00342043991673123	0.345366733688418	0.117947334976987	0.00391416929115829	0.00413498997957715	0.00880504425750043	0.469616035837052	328
PKLR	HEPH	Survival_Years	0.999420082845536	0.726192553553959	0.00858917833747129	-0.127070056432764	0.114812673180953	0.269216281668175	-0.0130672535867739	0.0353970823663953	0.712248198324795	0.193319615154416	0.073167988750983	0.00863716576049775	0.191659158503723	0.0734033464904305	0.00944643078572179	0.0016604566506926	0.00474152366694147	0.350194740620935	531
PKLR	CCL8	Survival_Years	0.999420082845536	0.469734404675787	0.0902343971879595	-0.226638133366379	0.2939773875935	0.443073162776624	-0.15073787553283	0.0724452660855852	0.0407855944092002	0.378602304697754	0.192064740417409	0.0522452435892242	0.34443935395938	0.188807649529264	0.0719880671977195	0.034162950738374	0.047257461024431	0.722911260948035	181
PKLR	TSP4	Survival_Years	0.999420082845536	0.780360313072085	0.0140701420498208	0.100152719042618	0.0546526278758428	0.0675586655448792	0.0152482980296683	0.0540461056472936	0.777975109667256	0.108538954549001	0.061398439901061	0.0778018381859573	0.107011796040557	0.0617016834753777	0.0835708168285622	0.00152715850844348	0.00547664035119228	0.278849515490097	769
PKLR	Gm20730	Survival_Years	0.980552373202325	0.382370578714414	0.0425068704298937	-0.230029101474208	0.194944866347759	0.238667544256606	-0.019790870022626	0.0152310118910428	0.194514708084297	0.107099770052605	0.0614768235923672	0.0822064535177134	0.102547294003907	0.0615272778666543	0.0963080697934561	0.00455247604869748	0.00521154490122658	0.873536760208287	757
PKLR	IGKV9-124	Survival_Years	0.980552373202325	0.0897798052182347	0.156601306640312	-0.350420596479052	0.138182845363984	0.0115658032178921	-0.0485055452634133	0.0212499537103841	0.0229380129309367	0.108538954549001	0.061398439901061	0.0778018381859573	0.0915416124452537	0.0615541601417744	0.137698931628876	0.016997342103747	0.01001870742685	1.69656038244956	764
PKLR	IGKV4-81	Survival_Years	0.980552373202325	0.19157875289634	0.116139609627809	-0.606608664605443	0.260480659362056	0.0203849583590928	-0.0198428338023658	0.0125806111480432	0.115558103550603	0.103641082946767	0.0645069043983705	0.108945227619574	0.0916042480319261	0.064833665617984	0.158489577878786	0.0120368349148409	0.00921710939491568	1.30592297423318	685
PKLR	IGKV4-63	Survival_Years	0.999420082845536	0.464073959026018	0.029179590348889	-0.200537180484848	0.188851786295112	0.288883868993451	-0.0157931921800198	0.0156236084111946	0.31265198980569	0.108538954549001	0.061398439901061	0.0778018381859573	0.105371832318364	0.0614767827131669	0.0872441553012666	0.00316712223063652	0.00432575366377181	0.732155013162485	769
PKLR	IGKV5-39	Survival_Years	0.980552373202325	0.268105700805401	0.0704067536431417	-0.253643722293824	0.176127996242005	0.150591986736353	-0.0299446463281285	0.0172852605920112	0.0839524216626732	0.107877031171405	0.0620942787478583	0.083076106390627	0.100281759613966	0.0620997099221344	0.107106702787132	0.00759527155743861	0.00685843267220524	1.10743546236438	729
PKLR	IGKV8-28	Survival_Years	0.980552373202325	0.370219115676216	0.0801797571669352	-0.468781810290169	0.160410109366618	0.00367164195156094	-0.0185595668639892	0.0197146783273498	0.347068007428131	0.108511021486234	0.0630813379220741	0.0861777207156774	0.0998106341335315	0.0637636667665389	0.118304280811012	0.00870038735270232	0.00970957101495897	0.896063002093309	718
PKLR	IGKV6-13	Survival_Years	0.980552373202325	0.198337669534249	0.122497318067908	-0.487330195780127	0.151631444072138	0.00140730433782428	-0.0272827970712201	0.0194373981583615	0.161149274878821	0.108538954549001	0.061398439901061	0.0778018381859573	0.0952432237108535	0.0620569728777193	0.125572184862753	0.0132957308381472	0.0103363987512501	1.28630204369187	769
PKLR	IGKV3-1	Survival_Years	0.980552373202325	0.203446925305637	0.155401772733615	-0.561039748967504	0.298544478537563	0.0615631713800743	-0.0340582150214997	0.0197154318537779	0.0855224219721064	0.122958780133724	0.0867020599387927	0.157587185549276	0.103850767727781	0.0870106557781437	0.23397909518274	0.0191080124059435	0.0150244756134616	1.27179230061268	414
PKLR	IGHM	Survival_Years	0.980552373202325	0.367448946220539	0.0794383685218772	-0.124364532284504	0.132172317344289	0.347266777252369	-0.0693297141239453	0.0220995515687195	0.00182266321482027	0.108538954549001	0.061398439901061	0.0778018381859573	0.0999167970785578	0.0608431171625553	0.101275467725099	0.0086221574704428	0.00956675851129517	0.901262163172917	769
PKLR	IGHV2-2	Survival_Years	0.999420082845536	0.79696353413718	0.0314381415917083	-0.763099285326207	0.202547812863907	0.000189358477513582	-0.00432239342361134	0.0167612048215154	0.796630189278877	0.104917630796805	0.068243173638061	0.124974188056047	0.101619215464348	0.0695088905949881	0.144529581292891	0.00329841533245651	0.0128203915536025	0.25727882948549	713
PKLR	IGHV5-4	Survival_Years	0.999420082845536	0.821205769214631	0.149795627146112	-0.589348267756645	0.46735764485553	0.210177596499006	-0.00536386315240085	0.0233502306952332	0.818778979273987	0.021103309339382	0.109702022494546	0.847835360261008	0.0179421258820308	0.111070777817734	0.871992565345951	0.00316118345735114	0.0139878834985861	0.225994408494371	180
PKLR	IGHV5-6	Survival_Years	0.980552373202325	0.0883825331930635	0.160045335988555	-0.343699439847062	0.156389936789255	0.0284986843919827	-0.0505416984571492	0.0187317222719826	0.00724495381066759	0.108538954549001	0.061398439901061	0.0778018381859573	0.0911678011003593	0.0612970018715605	0.13766178413231	0.0173711534486413	0.0101943851819105	1.7039922603146	769
PKLR	IGHV5-9	Survival_Years	0.999420082845536	0.722729972314561	0.00739406816233433	-0.122222724251364	0.298370849891261	0.682419992533271	-0.0121175694511159	0.0170674144385051	0.478368713413043	0.200301419611599	0.0810805336697506	0.0141536220856199	0.198820377261978	0.0811866067859846	0.0150073516021037	0.00148104234962049	0.00417415351209349	0.354812621368517	460
PKLR	IGHV2-9	Survival_Years	0.980552373202325	0.273397473656049	0.165206277604701	-0.756088505033352	0.298485906015967	0.011990746091958	-0.0216527754393409	0.0178257492526809	0.225768639133601	0.0990968070288894	0.0797179406647699	0.215133161428941	0.0827253924171352	0.080765967909129	0.306822038866651	0.0163714146117542	0.0149473500976056	1.0952720385118	398
PKLR	IGHV5-17	Survival_Years	0.999420082845536	0.785928390158425	0.0372056977735807	-0.680504453942925	0.245768033897071	0.00607550611365943	-0.00567881054603847	0.0208077753451102	0.78515819902136	0.103867313366754	0.0780725584090072	0.184683361931815	0.100002857497077	0.0794986024350045	0.209679988341667	0.00386445586967724	0.0142284002006533	0.271601572571721	397
PKLR	IGHV14-1	Survival_Years	0.980552373202325	0.0456220693308214	0.215587407552369	-0.417631931462465	0.150606138781666	0.00579391862111019	-0.0560293168860976	0.0194281717633519	0.00412389667569671	0.108538954549001	0.061398439901061	0.0778018381859573	0.0851393227193373	0.0614244101331119	0.16643661550073	0.0233996318296634	0.0117064109937918	1.99887325347391	764
PKLR	IGHV14-2	Survival_Years	0.980552373202325	0.288956864142813	0.0739013911642428	-0.50099900333552	0.22099658691449	0.0238826632941149	-0.0160103706460108	0.0133446616297274	0.230890729552144	0.108538954549001	0.061398439901061	0.0778018381859573	0.100517774812317	0.0617304196842748	0.104182985334406	0.00802117973668367	0.00756420529208989	1.06041275017637	762
PKLR	IGHV11-2	Survival_Years	0.980552373202325	0.210566991976638	0.0950892066262736	-0.480577094789614	0.192018173750291	0.0127127438064667	-0.0234318621224201	0.0162053425453936	0.148965194879099	0.118423705737303	0.0629376274918555	0.0606014578391239	0.107162889513	0.0633343138362674	0.0914076539343087	0.0112608162243035	0.00899420553838798	1.25200788176803	684
PKLR	IGHV3-1	Survival_Years	0.980552373202325	0.323827095041128	0.0892384566219115	-0.419892861081266	0.24918048763316	0.092989686356929	-0.0202664419131123	0.016652183488185	0.224528295516548	0.0953594963535547	0.0726418901755527	0.190256192374524	0.0868497620747206	0.0729208415097035	0.234574040271121	0.00850973427883402	0.00862510535683406	0.986623806524447	545
PKLR	IGHV6-3	Survival_Years	0.999420082845536	0.742449750227888	0.0198388274854894	-0.46835337081153	0.182142637586753	0.0104676314292034	-0.0054590335474361	0.0164762344371277	0.740559863533321	0.128876404877506	0.0619484342702063	0.0380862265410429	0.126319648114191	0.0624913869146371	0.0438639367197671	0.00255675676331492	0.00778049713612594	0.328610976725837	759
PKLR	IGHV6-6	Survival_Years	0.980552373202325	0.395097242072287	0.0743296211091716	-0.132884228089568	0.150361856463278	0.377314649857142	-0.0607119406358365	0.0194278028824446	0.00189790197296497	0.108538954549001	0.061398439901061	0.0778018381859573	0.100471295181788	0.0608410427516419	0.0993889883904631	0.00806765936721282	0.00948678926016802	0.850409885364095	769
PKLR	IGHV1-4	Survival_Years	0.999420082845536	0.810845372077633	0.0182765523456497	-0.465274179390589	0.366802349429468	0.205842520850224	-0.00396076519661284	0.016251753139898	0.807658650465352	0.100830930350575	0.0929369750663259	0.279019548211938	0.0989880885739624	0.0934231391976101	0.29039361937156	0.00184284177661285	0.00769982347303113	0.239335587766065	479
PKLR	IGHV1-5	Survival_Years	0.980552373202325	0.33746891504391	0.814366601342282	-0.669968191607502	0.413254087638257	0.106943445019763	-0.0261083361810197	0.0219442766710361	0.235915817566258	0.0214789687448474	0.114858097716528	0.851894105918911	0.00398721396776885	0.115647562119379	0.97253979980279	0.0174917547770785	0.0182361863512219	0.959178330391785	318
PKLR	IGHV10-3	Survival_Years	0.980552373202325	0.303289545904881	0.0789767715248256	-0.288294917548011	0.201191041192533	0.153066797690175	-0.0402166417766066	0.0271773566130293	0.140136658535687	0.146805867107396	0.0887054591198532	0.0991256648359244	0.135211613682351	0.0888508665283046	0.129274403079647	0.0115942534250447	0.0112630664418549	1.02940469053428	471
PKLR	IGHV1-22	Survival_Years	0.999420082845536	0.67995882950829	0.0290309731422175	-0.431736537856668	0.168038489400636	0.0105379612605461	-0.00749901139917957	0.017942726671228	0.676205481010879	0.111522173334289	0.061508485651616	0.0705323802364102	0.10828457611546	0.0620548569837412	0.081726511018655	0.00323759721882947	0.00784835311440503	0.412519310947811	742
PKLR	IGHV1-53	Survival_Years	0.999420082845536	0.725254236880292	0.0348452093054262	-0.596492713328745	0.288886746894801	0.0396236557538377	-0.00415893265997053	0.0116611178129462	0.721553689064786	0.0711940917086426	0.065420179166289	0.277174200057963	0.0687133186817451	0.0658641596123582	0.297497272532725	0.00248077302689736	0.00705877247091369	0.351445387582559	667
PKLR	IGHV1-54	Survival_Years	0.980552373202325	0.240962249778017	0.392859744957964	-0.311630324451187	0.246059644763495	0.206396585412532	-0.0542871441019972	0.0174941575650901	0.0021119453650195	0.043062493796212	0.0730045972971249	0.555761888626221	0.0261449734661783	0.072107483439	0.717191642676862	0.0169175203300338	0.0144275423033965	1.17258504423522	465
PKLR	IGHV1-55	Survival_Years	0.999420082845536	0.94623229678288	0.0119885357461002	-0.756249292779629	0.287712407552328	0.00896559531323328	-0.000932267908462895	0.0138193375553294	0.946254387948877	0.0588084284342688	0.0732063207884453	0.422348454736321	0.0581034014878125	0.0740548618094402	0.433236395442204	0.000705026946456208	0.0104543057305121	0.0674389064783617	597
PKLR	IGHV1-66	Survival_Years	0.999420082845536	0.468650706318508	0.0390472672790796	-0.680295301520737	0.284998117737641	0.017600908917445	-0.0108258833478812	0.0142338457309116	0.447507327214127	0.188612368792349	0.0704473099893934	0.00782638518343912	0.181247571215974	0.0711584495229074	0.011359792645657	0.00736479757637519	0.0101628805974618	0.724676188581273	550
PKLR	IGHV1-85	Survival_Years	0.999420082845536	0.564240789133626	0.0806908191799991	-1.85056059432379	0.536158453148381	0.000870703932546736	-0.0196777062368933	0.0336503176233603	0.560269627996307	0.451287867922653	0.165692999706911	0.0078351864620936	0.414873080173979	0.177612404101561	0.0218833802886137	0.0364147877486742	0.0631593718683215	0.576553988291618	166
PKLR	IGKV13-85	Survival_Years	0.999420082845536	0.55785048280867	0.0442455488146586	-0.13712954310586	0.208612950935305	0.511398381411374	-0.0222018565993897	0.0171604018969152	0.196602951850757	0.0688098697640628	0.0667505351477575	0.303328562229785	0.0657653393124866	0.0667273210071074	0.325026282284438	0.00304453045157614	0.00519511421956787	0.586037250174142	614
PKLR	IGKV4-53	Survival_Years	0.999420082845536	0.492974536973123	0.0413612921112512	-0.278388567482914	0.154210043073026	0.0717735252677372	-0.0149032393666357	0.0201093679788858	0.459055606361177	0.10030855532688	0.0625270095119426	0.10943602895854	0.0961596638687469	0.0628116368276392	0.126567650380548	0.00414889145813267	0.00605160340571472	0.685585485363225	737
PKLR	IGHV2-6	Survival_Years	0.999420082845536	0.604489074852351	0.0896067111500157	-0.270556586264602	0.373670815812004	0.469776924002399	-0.0113431736915905	0.0153027093099179	0.459306409094205	0.0342493359260249	0.0862572104442263	0.691694234293326	0.0311803655746218	0.0864417706267738	0.718652080575724	0.00306897035140317	0.00592515822079422	0.517955848104221	413
PKLR	FN1	Survival_Years	0.999420082845536	0.860414870912099	0.0310322506551145	-0.473137036961785	0.072992879245868	2.46990449779539e-10	-0.00711888476336024	0.0404687149346678	0.860446434248786	0.108538954549001	0.061398439901061	0.0778018381859573	0.105170746505592	0.0643804411373373	0.103075135893432	0.00336820804340867	0.0191542975410862	0.175846075074475	769
PKLR	SERPINA1A	Survival_Years	0.999420082845536	0.431033187568126	0.0372087026816084	0.0325089277141666	0.0348589862776694	0.35155458318877	0.124230295280593	0.0845313419661896	0.142388259292283	0.108538954549001	0.061398439901061	0.0778018381859573	0.104500360859814	0.0613779224442136	0.0893674480710143	0.00403859368918638	0.00512886219001403	0.787424878962351	769
PKLR	TUBA4A	Survival_Years	0.999420082845536	0.61968323853366	0.0755547277350111	0.50951346371555	0.125167805025129	5.77013026813586e-05	0.0158053610997281	0.0316088455706129	0.617361382829927	0.106585577376991	0.0748849231783753	0.155510439838864	0.0985325330977932	0.07667376623114	0.199592328367382	0.0080530442791975	0.0162261840452151	0.496299330560856	667
PKLR	GAPDH	Survival_Years	0.980552373202325	0.20131511242501	0.228724378496372	0.669185957250065	0.209173113020835	0.00165626358050308	0.0515597460588732	0.0369916157571563	0.165280238068552	0.150849936717719	0.0990729870709634	0.129792930853504	0.116346878695741	0.10184197342213	0.254962793867497	0.0345030580219773	0.0270016335234047	1.27781372901275	301
PKLR	IGHG2B	Survival_Years	0.980552373202325	0.274573475344576	0.0691649479061022	-0.266358015518578	0.139212481698737	0.0563662711809483	-0.0281842133511497	0.0211762330576732	0.183912036249558	0.108538954549001	0.061398439901061	0.0778018381859573	0.101031863411836	0.0616025916072116	0.101720880782155	0.00750709113716443	0.0068709078374095	1.09259086496418	769
PKLR	IGHV14-4	Survival_Years	0.980552373202325	0.080813676931672	0.1958022733432	-0.668462666058978	0.263922095599561	0.0117914472747944	-0.0346557219252582	0.0143790725772382	0.0165097361490833	0.118313520455156	0.0684996018607384	0.0850910346679126	0.0951474641827988	0.0686682489569473	0.166830741311247	0.0231660562723567	0.0132681926398719	1.74598431761843	555
PKLR	IGHV5-9-1	Survival_Years	0.980552373202325	0.209496061446338	0.115594952559717	-0.380447822286109	0.180245460279844	0.0354133417595308	-0.0273714444472757	0.0175369388444583	0.119362594680899	0.0900853039185397	0.0634900222501086	0.156706175936612	0.0796718974857484	0.0637271407956143	0.211954278427027	0.0104134064327912	0.00829785011782312	1.25495234126055	726
PKLR	IGHV5-2	Survival_Years	0.999420082845536	0.963473899219728	0.00108197464704363	0.0129342839862288	0.281453122127382	0.963378114377892	0.00827232179154149	0.0150932107462881	0.584067439063174	0.0988900798827608	0.0715008650560548	0.167732429616398	0.0987830833234835	0.0715893619156202	0.168719845605131	0.000106996559277267	0.00233644081805493	0.0457946798611147	502
PKLR	IGHV1-37	Survival_Years	0.980552373202325	0.321256965499679	0.750242535162286	-0.434400775426128	0.307562221334255	0.159476794204004	-0.0268643470977513	0.0192817650439258	0.165188862474707	0.0155548274906267	0.081731469322858	0.849265574096165	0.00388493428004676	0.0819578637370909	0.962243466441197	0.0116698932105798	0.0117654503488373	0.991878157195488	310
PKLR	IGHV6-5	Survival_Years	0.980552373202325	0.153113451080398	0.135535103720084	-0.210138815939424	0.130976539185626	0.109354908266271	-0.0700053362188402	0.0223010042196704	0.00181080921777076	0.108538954549001	0.061398439901061	0.0778018381859573	0.0938281160865323	0.0609605610010064	0.124497120774569	0.0147108384624683	0.0102972360284418	1.42862010949694	764
PKLR	IGHV6-7	Survival_Years	0.980552373202325	0.101185871384206	0.146684383952853	-0.296984047568711	0.136909271703801	0.0306107014810811	-0.0536088379603059	0.0214218633476516	0.0126994166984876	0.108538954549001	0.061398439901061	0.0778018381859573	0.092617984866094	0.0613593963549885	0.131918823026788	0.0159209696829068	0.0097130519833071	1.63913152223098	769
PKLR	IGHV7-2	Survival_Years	0.999420082845536	0.855044629405845	0.00331130520340101	0.134424172296099	0.272306687884799	0.621907568462067	0.0028694538137578	0.0145919028131288	0.844234761005315	0.116486983277803	0.0693981168166226	0.0942640912240262	0.116101259323947	0.069535056349752	0.0960087538687004	0.000385723953856276	0.00211140737498346	0.18268570926977	526
PKLR	IGHV1-15	Survival_Years	0.980552373202325	0.280477205265874	0.096350131380774	-0.547095322794557	0.220593343950057	0.0135666812911385	-0.0178974188820277	0.0149307512267647	0.231395474047403	0.101625125156873	0.0642414542374205	0.114498746861979	0.0918335309964211	0.0647221013802865	0.156752973529068	0.00979159416045235	0.00907260845672214	1.07924795908033	624
PKLR	IGHV1-18	Survival_Years	0.999420082845536	0.558972545649706	0.0467323730545841	-0.627172773575423	0.217894909583408	0.00419585921534992	-0.00808753684574362	0.0135515640672639	0.550955346382386	0.108538954549001	0.061398439901061	0.0778018381859573	0.103466671634062	0.0620291706298842	0.096033900792165	0.00507228291493845	0.00867994185456519	0.584368305678304	769
PKLR	IGHV8-8	Survival_Years	0.999420082845536	0.577957772939628	0.058915213883196	-0.704823010329364	0.323501158306542	0.0301974301441021	-0.00828085399361711	0.0143902413787383	0.565458039171618	0.099066710535084	0.0772452150742927	0.200744632345521	0.0932301740952049	0.0780012189972357	0.233023003229028	0.00583653643987915	0.0104903819939274	0.556370248791489	480
PKLR	IGHV1-47	Survival_Years	0.999420082845536	0.655888604737727	0.0490988326231628	-0.662501709674623	0.25873840065871	0.0108783105288178	-0.00628008523781774	0.0138785974337883	0.651193846879639	0.0847386176956443	0.0665247295636919	0.203597366311127	0.0805780504886876	0.0672334341298174	0.231556886553554	0.00416056720695661	0.00933706945321583	0.445596686176909	592
PKLR	IGHV2-5	Survival_Years	0.999420082845536	0.565737865615505	0.0456075576320475	-0.131059059946243	0.220623080800041	0.552848981717655	-0.0345516724812433	0.0153644661398313	0.0251159389122003	0.0992885817630423	0.0654720720568452	0.130248441905661	0.0947602720480803	0.0651462117896355	0.14663840578897	0.00452830971496221	0.0078843735529463	0.574339823519655	661
PKLR	IGKV4-57	Survival_Years	0.999420082845536	0.851536341341768	0.00670706326992548	-0.291273912750701	0.220302893501891	0.186849312367504	-0.00266185928208285	0.0140792678837373	0.85013705880191	0.115599053875133	0.0629604350304236	0.0670676545168932	0.114823723706849	0.0631673225151135	0.06982530317131	0.000775330168284044	0.00414263877370712	0.187158526397469	728
PKLR	IGKV2-137	Survival_Years	0.999420082845536	0.552568427878098	0.0194000606153981	-0.152933689354625	0.159644340045789	0.338621219863911	-0.0140872259897655	0.0186105914121131	0.449499247080968	0.111051789275194	0.0614354184570603	0.0713678495010255	0.108897377831807	0.0615319506478634	0.0774791369384084	0.00215441144338719	0.00362746946234259	0.593915804323791	764
PKLR	IGKV1-135	Survival_Years	0.999420082845536	0.980939250250436	0.000127402869816435	0.0349080498830125	0.235486146342932	0.882245849749685	0.000380155028800689	0.0157037898015798	0.980701580025965	0.104161473974432	0.0668719675765352	0.120286398683073	0.104148203503723	0.066976323673462	0.120913270726568	1.32704707086525e-05	0.000555450159160502	0.02389137979312	596
PKLR	IGKV1-132	Survival_Years	0.999420082845536	0.932483503462537	0.000833764045109274	-0.0316626701045246	0.325821453737936	0.92265558575993	-0.00238986737933681	0.013817977891448	0.862815220068064	0.0907565909916263	0.0746644957128676	0.225204466990378	0.0906809214092009	0.0747973379149667	0.226417065560265	7.56695824255062e-05	0.00089316607328767	0.0847206188060556	528
PKLR	IGKV16-104	Survival_Years	0.980552373202325	0.203918200434412	0.147171476646048	-0.361197320309989	0.182711880181534	0.0488962801068925	-0.0338617662355799	0.020420086472283	0.0982272892291798	0.083105636390876	0.0676483369609029	0.220144661914368	0.0708748571656212	0.0678700239279934	0.297132662277093	0.0122307792252547	0.00962699204956568	1.27046736532898	617
PKLR	IGKV4-74	Survival_Years	0.999420082845536	0.787024154110017	0.0275519992583223	-0.778320213726057	0.36131683293814	0.0326305719696756	-0.00594670513639634	0.0218366028637131	0.785700777345057	0.167989290698306	0.102894566253416	0.104385786048434	0.16336084988558	0.104564744046226	0.120078434405614	0.00462844081272584	0.0171311485555884	0.270176911822761	312
PKLR	IGKV4-70	Survival_Years	0.999420082845536	0.975043096665073	0.00053003019510606	-0.0824376229997632	0.213757924195803	0.69998301192296	-0.000530357488937965	0.0168971574117012	0.974978496649604	0.0824885282609613	0.0675725808690348	0.223004028515422	0.0824448068502332	0.06768328453646	0.224007601793732	4.37214107281691e-05	0.00139756718951918	0.031283941878466	608
PKLR	IGKV4-50	Survival_Years	0.999420082845536	0.781131984413768	0.0152533688609631	-0.423628327062373	0.671432494357357	0.530848399008595	-0.0126144222209234	0.0407618028032178	0.758227392734673	0.350337465186742	0.195635746419125	0.0791527919742687	0.344993638604434	0.198113197057457	0.0876435874662882	0.0053438265823082	0.0192331788803486	0.277844167911745	104
PKLR	IGKV5-45	Survival_Years	0.980552373202325	0.10181451610325	0.147262496093195	-0.380760876390442	0.170864032231307	0.0263821230247326	-0.0432598389259681	0.0179513858194172	0.0163920343499554	0.11185233592358	0.0630695696664788	0.0768779902392239	0.0953806817416187	0.063081402626962	0.131284853597024	0.0164716541819609	0.0100675110326006	1.63611980445043	743
PKLR	IGHV9-3	Survival_Years	0.980552373202325	0.381378144718199	0.0432897122775585	-0.199836304363169	0.148293921655306	0.178509914700731	-0.0229981243234376	0.0199749082259471	0.250232267863953	0.106165181755273	0.0613048964463093	0.0840373692306763	0.101569321583193	0.0614114572439429	0.0988797105357633	0.00459586017208049	0.00525025248945021	0.875359838658302	754
PKLR	IGHV10-1	Survival_Years	0.999420082845536	0.504410428346546	0.0552510038788207	-0.381866599442205	0.189736974137513	0.0447980160031209	-0.0114910308533869	0.0162388322042502	0.479573365924665	0.0794201112742201	0.0628803066434418	0.207281885421755	0.0750320703981518	0.0632228268175286	0.235988679684779	0.00438804087606831	0.00657319039650062	0.667566373614307	731
PKLR	IGLV3	Survival_Years	0.980552373202325	0.373799495017663	0.0649922785754738	-0.519809474344814	0.252268353935869	0.0401116502417085	-0.0143876106099827	0.0145926532074537	0.324865516508468	0.115072382014858	0.0676764324877065	0.0899884163134839	0.107593565706605	0.0681029805153154	0.115075723389564	0.00747881630825298	0.00840903301125413	0.889378873675937	601
PKLR	IGHV9-1	Survival_Years	0.980552373202325	0.233669811003703	0.15018627561978	-0.51507213018678	0.283130094654439	0.0700526519308701	-0.0276740523508817	0.0175652665789669	0.116386079748315	0.0949096915576739	0.0796469942534764	0.234514505016265	0.0806555584624047	0.0799302146638907	0.313899097517253	0.0142541330952691	0.0119686211408128	1.19095866830163	458
PKLR	IGHV5-16	Survival_Years	0.999420082845536	0.451701951323711	0.0669123799327453	-0.588567862717893	0.206818802560298	0.00465264742584447	-0.011645616147879	0.0149233434556515	0.435630080730158	0.102435982894039	0.0623892980406012	0.101382705605297	0.0955817474878489	0.0630340990386207	0.130205282572912	0.00685423540619014	0.00910764240528735	0.75258064614076	725
PKLR	IGHV8-12	Survival_Years	0.980552373202325	0.0411631308672109	0.23748605812177	-0.492515358774692	0.191221140791387	0.0104541599927093	-0.0702287017007068	0.0209639313415192	0.000905123403784533	0.145645241189987	0.0728470325866516	0.0464179236947188	0.111056526975582	0.0724501434579477	0.126299427923679	0.0345887142144044	0.0169396155005466	2.04188307658391	575
PKLR	IGKV17-127	Survival_Years	0.980552373202325	0.295408215443483	0.0832273733814359	-0.446206938436946	0.189875718022357	0.0192390020561026	-0.0189443946018615	0.0162118353791237	0.243252841661638	0.101566587678994	0.0628868579696838	0.107052177925489	0.0931134673631561	0.06327417946464	0.141888463103559	0.00845312031583801	0.00807882011363218	1.04633104796754	753
PKLR	IGKV3-7	Survival_Years	0.980552373202325	0.231082965372371	0.074954202135985	-0.489135164793599	0.308947421888902	0.114411970125863	-0.0225625062420478	0.0123232921129018	0.0681032087801677	0.147238111998557	0.0665291228254328	0.0276331231431893	0.136201996789697	0.0665459503753535	0.0415493983985593	0.0110361152088607	0.00921539435858579	1.19757383997122	528
PKLR	IGKV6-29	Survival_Years	0.980552373202325	0.293067208543188	0.127290187012682	-0.313824600704276	0.253149618272465	0.216113445785014	-0.0324950701188049	0.0163733564597805	0.048147668081061	0.0801142071059681	0.070333958157571	0.255636941267014	0.0699164547010767	0.0701625237819315	0.319858999792499	0.0101977524048914	0.00969905799246598	1.05141678839458	467
PKLR	IGKV12-38	Survival_Years	0.980552373202325	0.392965646766296	0.208932245543503	-0.675354025653355	0.25734619075535	0.00915922983009831	-0.0167052014277027	0.0184903151248365	0.367062874036623	0.0539980078431701	0.0795973319560766	0.498084923972977	0.0427160828096209	0.0805967371746096	0.596535068624519	0.0112819250335492	0.0132067955033884	0.854251512462253	489
PKLR	IGKV11-125	Survival_Years	0.999420082845536	0.557600859635496	0.633896380887725	0.350794186005771	0.536102060865161	0.515098447019412	0.0336793428444293	0.0254825137109621	0.190774997740197	0.0186379320256972	0.11327028174203	0.86979114646167	0.00682341436737635	0.113007478835082	0.95203257318303	0.0118145176583209	0.0201472394087541	0.58640875896811	121
PKLR	IGHV1-82	Survival_Years	0.999420082845536	0.990981158494813	0.000697809412605656	-0.466162226746517	0.251400639830057	0.064585896391057	-0.000165908414849191	0.0146771050404885	0.990987780352349	0.110832893201156	0.0672319807638249	0.100190231723572	0.110755552965054	0.0676798650198393	0.102690407022812	7.73402361020839e-05	0.00684203910080147	0.0113036822740496	605
PKLR	IGHV1-76	Survival_Years	0.999420082845536	0.966051277316633	0.00268263763587383	-0.525690763418038	0.256418662567515	0.0410799776767054	-0.000572918689482475	0.0134581356697805	0.966067762652407	0.112269379666852	0.0652033250328993	0.0859631588699321	0.111968201603601	0.0656765855317836	0.0890938688097366	0.000301178063250504	0.00707634269641219	0.042561260268416	624
PKLR	IGHV1-71	Survival_Years	0.980552373202325	0.271264707588488	0.0657352695308775	-0.300174620098833	0.196427039874367	0.12719958466168	-0.0237689563145914	0.014995291558545	0.113676539663575	0.108538954549001	0.061398439901061	0.0778018381859573	0.101404117117123	0.0614565442146351	0.099667052139258	0.00713483743187822	0.00648530355332145	1.10015473804987	752
PKLR	IGHV1-67	Survival_Years	0.980552373202325	0.136954869824554	0.168999649914338	-0.556750340068296	0.290923426735227	0.0564984127734124	-0.0311984910621224	0.0132019782071652	0.0186867498871561	0.102779920060536	0.0710888682791448	0.149161317346124	0.0854101495520822	0.0709931240736585	0.229791277019191	0.0173697705084543	0.0116793002153749	1.48722699032845	577
PKLR	IGHV1-69	Survival_Years	0.980552373202325	0.341808281807083	0.091529142669524	-0.502409131422714	0.193979996146909	0.00994099991263592	-0.016409202579645	0.0160572723142862	0.307427123892254	0.0900711289861543	0.062919083017651	0.153041320315448	0.0818269957707755	0.0634307711269753	0.197776012580287	0.00824413321537882	0.00867257216752948	0.950598398736334	720
PKLR	IGHV1-74	Survival_Years	0.999420082845536	0.557611610790758	0.0269854601289822	-0.235624327201056	0.260440319295386	0.366236811137958	-0.0106768666042395	0.0138653718743187	0.441796624095266	0.093225370188796	0.0676147327775047	0.168842774243414	0.0907096406785566	0.0677328084482767	0.181365661171506	0.00251572951023936	0.0042901783522687	0.586392756587616	667
PKLR	IGHV1-78	Survival_Years	0.999420082845536	0.993654617032583	0.000842899868377044	-0.400964118688405	0.24765268737695	0.106552534326946	-0.000138501252430226	0.0174151053593388	0.993660183624357	0.0658844955390177	0.0722973468750378	0.362916208068556	0.0658289615063997	0.0727617084920718	0.366388835488895	5.5534032617926e-05	0.00698291661438752	0.00795284201210484	490
PKLR	IGLC3	Survival_Years	0.980552373202325	0.23509864712062	0.0881835658915422	-0.332543755909739	0.149253449840944	0.0264299638437654	-0.0294641789458354	0.0209983777915047	0.161341602854795	0.111110597903192	0.0629137934738615	0.0781419009658996	0.101312469171747	0.0632249106049814	0.10985151530295	0.00979812873144478	0.00825225773418365	1.18732703789141	715
PKLR	IGHV1-77	Survival_Years	0.999420082845536	0.484011730058467	0.0521843413687751	-0.669792054827998	0.263484767030266	0.0114785417060846	-0.0107463355499789	0.0147614703952117	0.467133578150462	0.13793045923539	0.0704973248754598	0.0512478448722898	0.130732649065498	0.0712371961079011	0.0673852725380331	0.00719781016989152	0.0102845720699457	0.699864818967577	598
PKLR	IGKV12-89	Survival_Years	0.999420082845536	0.626470182122823	0.0394831663717792	-0.41428604095802	0.274908443061714	0.13328631699937	-0.0122453994945515	0.0238117335796944	0.607604026303817	0.128487619984123	0.095595695905145	0.180347863942298	0.123414521907576	0.0962671856564399	0.201236302406078	0.00507309807654706	0.0104234371356065	0.486701076674349	378
PKLR	GM7298	Survival_Years	0.999420082845536	0.841079135749285	0.00724003948933527	-0.0739344385243947	0.0563893548133998	0.190504747025336	-0.0106286912127783	0.0523838777937098	0.839308686200754	0.108538954549001	0.061398439901061	0.0778018381859573	0.107753128231935	0.0615884291794011	0.0809029910350822	0.000785826317065931	0.00391907274473426	0.20051332757775	769
PKLR	RARRES2	Survival_Years	0.999420082845536	0.442972445399227	0.0248450481957815	0.222286861616616	0.191790281992533	0.247453868596108	0.0230116687684593	0.0224832239729789	0.306969121168617	0.205883747569885	0.0716435572293763	0.00437203355448321	0.200768555938783	0.0718115047771426	0.00554246807164507	0.0051151916311019	0.00666749466987846	0.767183460109934	496
PKLR	CDH1	Survival_Years	0.980552373202325	0.260412611429998	0.0979473962978218	0.344722511907799	0.20058436732556	0.0868931087980416	0.0368216886695667	0.0247271785076079	0.137687162456493	0.12959267413566	0.0797011265559098	0.10517883041	0.1168994091248	0.0799686064359021	0.14501799236612	0.01269326501086	0.0112787272841188	1.12541643140294	439
PKLR	C9	Survival_Years	0.980552373202325	0.11981191062054	0.13350904262612	-0.281038923889177	0.115036028899206	0.0149622656015535	-0.0515620103754428	0.0255590948537176	0.0442754302655573	0.108538954549001	0.061398439901061	0.0778018381859573	0.0940480226395238	0.0616021726012234	0.127567473143284	0.014490931909477	0.00931555117747889	1.55556355532779	769
PKLR	KNG1	Survival_Years	0.980552373202325	0.227246233013607	0.0841071214909456	-0.0473378499391362	0.0225589481731537	0.0364479973864104	-0.192845662582697	0.130618199585398	0.140563127073736	0.108538954549001	0.061398439901061	0.0778018381859573	0.0994100555122476	0.0616259422818062	0.107448600287027	0.00912889903675302	0.00756027200263792	1.2074828833629	769
PKLR	HRG	Survival_Years	0.999420082845536	0.901887762278133	0.00110207143895582	0.00741312459473944	0.0247659636322387	0.76483408262258	0.016135933005559	0.119275441480497	0.892451179578444	0.108538954549001	0.061398439901061	0.0778018381859573	0.108419336867178	0.0614745190051753	0.0784982914519296	0.000119617681822577	0.000970316384258658	0.123276988581377	769
PKLR	FGL1	Survival_Years	0.980552373202325	0.319802078869658	0.193575719500779	-0.179656442235599	0.157390674156888	0.254582443268166	-0.0538887213333522	0.0265568547760858	0.0433223259041963	0.050013792929938	0.0728914182196748	0.493152352127982	0.0403323369785622	0.0726736255018399	0.579322562775658	0.0096814559513757	0.0097314298717792	0.994864688842035	514
PKLR	APOF	Survival_Years	0.999420082845536	0.843029379989496	0.00542761326025462	-0.0198831995920498	0.0953898929589499	0.835147825599195	-0.0505500902760182	0.0797076305312048	0.52685998877151	0.185182231334415	0.0962958172452002	0.05623799436694	0.184177133800061	0.0964881079689377	0.058077319588883	0.00100509753435421	0.00507573629865645	0.198020045805031	310
PKLR	LOXL1	Survival_Years	0.999420082845536	0.647841069693733	0.0241114613394308	-0.0942135441154665	0.0517670302221782	0.0694728315675794	-0.0275114089190676	0.0583034014701699	0.63726612667783	0.107498558523139	0.0620180220690962	0.0837632794657376	0.104906611185264	0.0623176457878755	0.0930338634772889	0.00259194733787521	0.00567459428130413	0.45676346349814	749
PKLR	BTD	Survival_Years	0.999420082845536	0.538073393594875	0.0209002385687349	0.0238570706484668	0.0295671904630449	0.420180617746589	0.0950866968330405	0.0998043852860356	0.341259316514413	0.108538954549001	0.061398439901061	0.0778018381859573	0.106270464504925	0.0614511315008105	0.0844609605571393	0.00226849004407519	0.00368423452799068	0.615729000648714	769
PKLR	HAMP2	Survival_Years	0.999420082845536	0.846572117015362	0.119965096365045	0.0892565845335008	0.337400481692274	0.791615761652355	0.00479621782463035	0.0169029496860957	0.776876042382398	0.00356848812426695	0.0834443174635552	0.965928630992302	0.00314039410256168	0.0836369326451746	0.970083123329792	0.000428094021705203	0.00221244098965406	0.193493984113963	359
PKLR	IGKV12-44	Survival_Years	0.980552373202325	0.0692158618480444	0.194751077735027	-0.46605614648035	0.156572193561915	0.00308176744521355	-0.0439826216739966	0.019172972542184	0.0222815305832135	0.105254211724443	0.0620513766310456	0.0905756102025078	0.0847558405549568	0.0623843586900858	0.174996847344435	0.020498371169486	0.0112813863303626	1.81700817339416	737
PKLR	IGKV8-30	Survival_Years	0.980552373202325	0.279230226728318	0.0675890783282568	-0.354900995952254	0.159307485953422	0.0264208684332451	-0.0236804735808533	0.0191299682323357	0.216451358904689	0.124342924424113	0.0627182188949523	0.048062616322502	0.115938700765647	0.0630454184621842	0.0666218654779492	0.00840422365846587	0.00776694439296639	1.08205019030091	754
PKLR	IGKV8-19	Survival_Years	0.999420082845536	0.490736017041826	0.0477601760981364	-0.321939523908039	0.181897094014539	0.0775741885438723	-0.013828029266473	0.0184821502036878	0.454830309913184	0.0932113221167219	0.064365131443176	0.148424709000646	0.0887595329580873	0.0646780461536362	0.17080158939524	0.00445178915863475	0.00645993245538303	0.689138654216903	667
PKLR	IGKV6-15	Survival_Years	0.999420082845536	0.451063997334329	0.0477071114753292	-0.370810906059012	0.210656411502024	0.0791804148283304	-0.0140876283292821	0.0168928316640423	0.404847850446448	0.109498271084912	0.0687917005988848	0.112288716427489	0.104274424859908	0.0691042178120161	0.132159542565465	0.00522384622500371	0.00693146571379777	0.75364236666498	617
PKLR	IGKV3-5	Survival_Years	0.999420082845536	0.508179802546414	0.0337852274471186	-0.419649352939352	0.241818331371984	0.0833830363572496	-0.00873827932921991	0.0122086850645039	0.474536812492833	0.108538954549001	0.061398439901061	0.0778018381859573	0.10487194128269	0.0616463153703614	0.0896273630388101	0.00366701326631045	0.00554201930311123	0.661674574870541	761
PKLR	IGKV9-123	Survival_Years	0.999420082845536	0.754353839242099	0.0240143708718795	-0.995889811239792	0.70310914402131	0.163697016434734	-0.0146715398820748	0.0457299068889535	0.749893099247686	0.608437221266795	0.211094282312749	0.0060841652279251	0.593825984183039	0.218087767636434	0.00931197913472637	0.0146112370837566	0.0466956378919539	0.312903683156971	104
PKLR	IGKV6-32	Survival_Years	0.999420082845536	0.490407896777826	0.0589450431886403	-0.471243235965421	0.214932529673704	0.0289090888685658	-0.0105126834234768	0.0144695355129631	0.467928037952997	0.0840449117885111	0.0626277901470128	0.180354190594379	0.079090880833352	0.0630341247804439	0.21029995515708	0.00495403095515925	0.00718329246291577	0.689660205363316	708
PKLR	IGKV12-46	Survival_Years	0.999420082845536	0.484223558018972	0.0538231040377485	-0.216090388706372	0.177316659935973	0.223765470936061	-0.0167217458276027	0.0195741188493791	0.393518891113206	0.0671348971847028	0.0659208453999541	0.309161944635264	0.063521488628967	0.066081040963706	0.337063397146643	0.00361340855573581	0.00516551222983071	0.699525699478256	642
PKLR	IGKV14-111	Survival_Years	0.999420082845536	0.898710063523434	0.00819777387877021	-0.345804078042205	0.283054994326819	0.222588064744307	-0.0015208788521861	0.0118830126271387	0.898226990429609	0.0641547470168815	0.0653096702207377	0.326572401916757	0.0636288209075875	0.0655237866735192	0.332131185192882	0.000525926109294102	0.00413168256933037	0.127291025016799	673
PKLR	IL18BP	Survival_Years	0.980552373202325	0.0217472673611585	0.201141385259594	-0.226148729974384	0.0753263636502001	0.00287250297857477	-0.165657460669891	0.0465485224231168	0.000424080015523153	0.186253188486929	0.0666816336378479	0.00550642771219606	0.148789964145652	0.0664367383097163	0.0257479092336435	0.0374632243412773	0.0163256000684645	2.29475328221739	619
PKLR	MAN1A	Survival_Years	0.980552373202325	0.348111520552472	0.0588615718583469	-0.0276948530940308	0.0262876029817491	0.29268438145794	-0.230684504840102	0.111824205220891	0.0397172180031615	0.108538954549001	0.061398439901061	0.0778018381859573	0.102150181076385	0.0612472604852108	0.0960736006360333	0.00638877347261585	0.00680918176330203	0.938258618245152	769
PKLR	IGHE	Survival_Years	0.999420082845536	0.527712269892375	0.040455885539976	-0.455432613941905	0.44777880466141	0.310505386713564	-0.0129576680306355	0.0160846538681112	0.421571411713078	0.145871102387622	0.0954548646985273	0.128265955646684	0.139969757765838	0.0958305938512935	0.145919443067273	0.00590134462178376	0.00934493254456047	0.63150211022324	347
PKLR	DPEP2	Survival_Years	0.980552373202325	0.373700153851296	0.0493945392141294	0.0733708786958774	0.0653209749272856	0.262085719649626	0.0813470524232544	0.0558338539959297	0.14600467254716	0.120833290695148	0.0693070890365194	0.0821091135779367	0.114864785979534	0.069320422467516	0.0983906289650662	0.00596850471561378	0.00670947350651153	0.889563795105734	621
PKLR	MGAM	Survival_Years	0.999420082845536	0.677362381145478	0.0436064375585924	0.0212368862656067	0.0507502536939382	0.675819229867968	0.22286681225397	0.0572111050588332	0.000113519405629836	0.108538954549001	0.061398439901061	0.0778018381859573	0.103805957404785	0.0604296807727952	0.0865501438893973	0.0047329971442159	0.0113756173322453	0.416065080775859	769
PKLR	BIN2	Survival_Years	0.999420082845536	0.53458090978692	0.110604132770142	0.951969839047583	0.589517088898221	0.108735369754958	0.0102554437536115	0.0152436210142899	0.502278952425523	0.0882686107197854	0.103031296091122	0.393154226783379	0.0785057375802983	0.104260416230989	0.452814533107014	0.00976287313948712	0.0157204927863206	0.62102844180447	272
PKLR	IGKV4-51	Survival_Years	0.999420082845536	0.767730214074006	0.0177782392692589	0.29503557395902	0.834745024929789	0.725611726212313	0.0173031431981115	0.0321817640726905	0.593860480808296	0.287151202514036	0.168383549768498	0.0958866385639602	0.282046159729286	0.170165216243609	0.105445533952915	0.00510504278474994	0.0172850051611376	0.29534516982545	115
PKLR	HBB-BS	Survival_Years	0.999420082845536	0.707450888456702	0.0168032285172971	0.433864317380228	0.270334662407272	0.109260439134206	0.0042831264760486	0.0110966865155794	0.699704627584269	0.110591589162231	0.0615620296600313	0.0731419641918833	0.108733293417447	0.0618119787674893	0.0792873486925841	0.00185829574478401	0.0049517340478272	0.375281815791263	737
PKLR	MUP9	Survival_Years	0.980552373202325	0.303102584495381	0.0576100439711799	0.211209566970867	0.147362892903314	0.152504744154876	0.0296053537433573	0.0199953117075515	0.139438189519499	0.108538954549001	0.061398439901061	0.0778018381859573	0.102286020604847	0.0614593580258224	0.0967801709605629	0.00625293394415382	0.00607197215192713	1.02980280338889	769
PKLR	GM14744	Survival_Years	0.999420082845536	0.615496353783352	0.0512650432824129	0.166783054783597	0.277242788747376	0.548247415491128	0.021296103846522	0.0233395862269573	0.362818763741773	0.0692836488003152	0.0848215369656976	0.415163084127552	0.0657318195458036	0.0849520849420848	0.440146020739139	0.00355182925451165	0.00707192890440894	0.502243348670727	319
PKLR	C7	Survival_Years	0.980552373202325	0.371070453778403	0.0463992441243658	0.0569685407313384	0.052368891881443	0.277274546954894	0.0884018685483398	0.056247600945176	0.116762486770358	0.108538954549001	0.061398439901061	0.0778018381859573	0.103502829099878	0.0613781769169592	0.0924574863930383	0.00503612544912252	0.00563028970831162	0.894470037960574	769
PKLR	C1QTNF3	Survival_Years	0.999420082845536	0.970593162151065	0.00128740675356513	0.00495130924725817	0.134127779687493	0.970573633978405	0.0189973957488808	0.026950063466209	0.481329155160576	0.0730631410661603	0.0680588722209695	0.28376321304052	0.0729690790849149	0.0681072802489037	0.284726498078883	9.40619812452567e-05	0.00255157007107602	0.0368643535647014	633
PKLR	PRG4	Survival_Years	0.999420082845536	0.554522691721963	0.0628886748488712	-0.0590590023550403	0.0985517010319169	0.549314181768869	-0.108433288311716	0.0303808031729713	0.000399306020424599	0.101830128320494	0.0624277311049186	0.103599103475489	0.0954261664907278	0.0616052660596334	0.122132832504032	0.00640396182976639	0.0108358689560083	0.590996610956202	754
PKLR	PKHD1L1	Survival_Years	0.999420082845536	0.594882737913836	0.032105137841596	0.195753586429295	0.212653519843703	0.358115434095372	0.0141831817641665	0.0217708761504718	0.515294018825295	0.0864786412384442	0.0761327357467594	0.257004877105612	0.0837022325411301	0.0763327752710304	0.273817909821428	0.00277640869731418	0.00522103421065609	0.531773703311032	470
PKLR	BLVRB	Survival_Years	0.980552373202325	0.264496323976902	0.447937864287809	0.901542629161464	0.122767211661681	2.50219681611465e-12	0.0417388200099287	0.036971847077139	0.25993846146851	0.084005681434581	0.0743435393062256	0.259500794330841	0.0463763559047328	0.0814389875877769	0.569521862459511	0.0376293255298482	0.0337232705068776	1.11582669664776	437
PKLR	CP	Survival_Years	0.980552373202325	0.351078873013735	0.07970206218423	-0.0311213003879775	0.0317411957808882	0.327401507446296	-0.277969699113783	0.0921003056548564	0.00269399990012785	0.108538954549001	0.061398439901061	0.0778018381859573	0.099888176044125	0.0608989587494239	0.101685665204048	0.00865077850487576	0.00927698748623132	0.932498671332158	769
PKLR	C6	Survival_Years	0.980552373202325	0.174775317870916	0.112801925214355	-0.182575110211147	0.115428832261017	0.114445582864536	-0.0670595406992838	0.0253876256166902	0.00855524714092741	0.108538954549001	0.061398439901061	0.0778018381859573	0.09629555151512	0.061154915467301	0.11607696864688	0.0122434030338807	0.00902228128969686	1.35701854561575	769
PKLR	IL1RAP	Survival_Years	0.980552373202325	0.24432079484155	0.0878023516411393	0.0592728900710437	0.044832835397529	0.186837297239391	0.160781352868917	0.0654343000977754	0.0143968501593148	0.108538954549001	0.061398439901061	0.0778018381859573	0.0990089790949277	0.0611674563170814	0.106251430312967	0.009529975454073	0.00818547279595927	1.16425473416483	769
PKLR	CFHR4	Survival_Years	0.999420082845536	0.623266061177452	0.0170050093892591	0.209384905003096	0.181982188279825	0.250540436169269	0.00881489494755522	0.0162270024081013	0.587255856486991	0.108538954549001	0.061398439901061	0.0778018381859573	0.106693248607794	0.0615423412348572	0.083692605964605	0.00184570594120612	0.00375733983245563	0.491226778388008	769
PKLR	CFH	Survival_Years	0.980552373202325	0.0228662636912205	0.289223103053499	-0.147706232972456	0.0394702164178624	0.000206978083942585	-0.212529780261193	0.0741402860910693	0.00435205267824652	0.108538954549001	0.061398439901061	0.0778018381859573	0.0771469813121559	0.0618699225217653	0.213101636652865	0.0313919732368447	0.0137946571107086	2.27566172793636	769
PKLR	FCGBP	Survival_Years	0.980552373202325	0.162780460609579	0.113218485498786	-0.198528254385036	0.12056679290471	0.100372676805308	-0.064938755510144	0.0246832427569384	0.00882584692000087	0.113869901337832	0.06184895423301	0.0663025551459798	0.100977723564466	0.061618684954518	0.102005014280744	0.0128921777733655	0.00923653351624222	1.39578097678041	747
PKLR	VWF	Survival_Years	0.980552373202325	0.373975181089862	0.0575658649606921	-0.226696705138446	0.151704958364844	0.135872920634212	-0.0232832479543915	0.0210495894353069	0.269338624966317	0.0916903724070886	0.0641233667189638	0.153518851319326	0.0864121368109067	0.0642829521734959	0.17962675165799	0.00527823559618203	0.00593692620557516	0.889051912288453	704
PKLR	IGHG2C	Survival_Years	0.999420082845536	0.476362444891822	0.0297084081818364	-0.34552410996816	0.272002016176416	0.20466000313344	-0.00933225633854797	0.0108510525155922	0.39024822203251	0.108538954549001	0.061398439901061	0.0778018381859573	0.105314434983629	0.0615312411583626	0.0876954643236765	0.0032245195653715	0.00452776867171185	0.712165262664001	769
PKLR	CTSS	Survival_Years	0.999420082845536	0.695716522663144	0.160353399899288	-0.0664906136393579	0.163308731336654	0.684625576476442	-0.10077414331946	0.0716044165129384	0.161923380702149	0.0417860465228668	0.12861963147537	0.745837000372113	0.0350855118945751	0.12818570585439	0.784783182060401	0.00670053462829151	0.017132132602723	0.391109197183455	231
PKLR	ITIH1	Survival_Years	0.999420082845536	0.853780465905976	0.00952908687490766	-0.0475703575603687	0.0251587371203974	0.0593172401781533	-0.021742050727631	0.117411162877693	0.853175753926624	0.108538954549001	0.061398439901061	0.0778018381859573	0.107504677421791	0.0617202584993802	0.0822542621220429	0.00103427712720908	0.00561201276979669	0.184297001741596	769
PKLR	GM8909	Survival_Years	0.980552373202325	0.374653827737807	0.0448114084762938	0.0984259615473713	0.0892752184940632	0.270856597170493	0.0494156557012071	0.0330035435881578	0.135049812963095	0.108538954549001	0.061398439901061	0.0778018381859573	0.103675171121115	0.0613965770080437	0.0920149010311833	0.00486378342788515	0.00547853038920125	0.887789805359512	769
PKLR	H2-D1	Survival_Years	0.980552373202325	0.321784237570523	0.0643550847473207	-0.100198058791356	0.0904498219113324	0.268613196567635	-0.075945428030436	0.0342828889206952	0.0272966822998923	0.118243717533837	0.0628574980983061	0.060666562245829	0.110634133071109	0.0626521643437113	0.0781730645417016	0.00760958446272833	0.00768025838080888	0.99079797650335	707
PKLR	ITIH2	Survival_Years	0.999420082845536	0.95690828039616	0.00112053361237022	0.00123602173518887	0.0228171922527355	0.956824202421757	0.0983975793962025	0.129378678045839	0.447347132136928	0.108538954549001	0.061398439901061	0.0778018381859573	0.108417333002177	0.0614285594397217	0.0782814309808735	0.000121621546823679	0.00225084437706578	0.0540337430978794	769
PKLR	EFEMP2	Survival_Years	0.999420082845536	0.803771620947587	0.0258057110179225	-0.17112287980943	0.152570418372651	0.266655003589367	0.0434755412571627	0.170626254652662	0.799794777407739	-0.288295091580015	0.196653107105836	0.148046863185348	-0.280855431758815	0.20039627065029	0.1664862574145	-0.00743965982119937	0.0299420147708711	-0.248468911598995	107
PKLR	RBP4	Survival_Years	0.999420082845536	0.447883535215665	0.0317646368567304	0.0583149053327598	0.0495825204909401	0.240193851900894	0.059122113915554	0.0595101859462741	0.32103276169638	0.108538954549001	0.061398439901061	0.0778018381859573	0.105091254072942	0.0614973560349652	0.0881924629996546	0.00344770047605817	0.00454273481189688	0.758948214857062	769
PKLR	CES2F	Survival_Years	0.980552373202325	0.0950926082956494	0.896751914906494	-0.547478006009865	0.210679917135421	0.0123300866871074	-0.28243896035085	0.129692916652469	0.034370324454798	0.172432437848216	0.198435866711147	0.389106582872327	0.0178033190158329	0.20402008810828	0.930825826522392	0.154629118832383	0.0926408256862632	1.66912500711132	100
PKLR	F10	Survival_Years	0.980552373202325	0.337335157833126	0.0549382209031899	0.0482850374915584	0.027262361994099	0.0772433926532261	0.123494510336805	0.108192729177553	0.254323018631783	0.108538954549001	0.061398439901061	0.0778018381859573	0.102576017487386	0.0615989009353292	0.0965929077437017	0.00596293706161429	0.0062149927997411	0.959443921135788	769
PKLR	GRN	Survival_Years	0.980552373202325	0.265542129884883	0.0758939674987972	-0.15736981770121	0.11690262786705	0.179243582038545	-0.0695031285661108	0.0350877953766903	0.0485049117416385	0.144118103619842	0.0722117307752454	0.0468420628998259	0.133180408947729	0.0720821190689189	0.0656222537940752	0.0109376946721126	0.00982380052070512	1.11338729334536	541
PKLR	FGG	Survival_Years	0.980552373202325	0.159707097088269	0.173078949192016	-0.235586944970248	0.0550034056283894	2.27191369684476e-05	-0.0797404465774345	0.0535691743299933	0.137335257234705	0.108538954549001	0.061398439901061	0.0778018381859573	0.0897531463492596	0.0625977846792521	0.152350711993898	0.0187858081997411	0.0133606273336768	1.40605734525575	769
PKLR	GHR	Survival_Years	0.999420082845536	0.813814549904897	0.00508864041947583	-0.0609821591649928	0.15672949916877	0.697540789456966	-0.0112731390833483	0.0381031631372077	0.767585835379483	0.135097060354024	0.0940620079582526	0.152184858356819	0.134409599992154	0.0942634726982356	0.155156808174975	0.00068746036186985	0.00291905438920112	0.235507897493473	424
PKLR	AGT	Survival_Years	0.999420082845536	0.903260615325907	0.00594156861990243	0.0592295217377711	0.0330515771081473	0.0738257259203504	0.0108880103614631	0.0893749507550455	0.903095085531643	0.108538954549001	0.061398439901061	0.0778018381859573	0.107894062902615	0.061695927844294	0.081035196807386	0.000644891646385358	0.00530585348652981	0.121543432743209	769
PKLR	CFHR2	Survival_Years	0.999420082845536	0.680668074265619	0.0169293668217826	-0.0886553592085393	0.163425257128696	0.587878384127203	-0.0163485436907368	0.0258804636718957	0.528056682096618	0.0856137166083425	0.0741553487430974	0.249182666340941	0.0841643305949037	0.0742632529178847	0.257962467902507	0.00144938601343877	0.00352175966964234	0.411551652979763	509
PKLR	CFHR1	Survival_Years	0.999420082845536	0.919749145677063	0.00702051643728806	-0.0131809313389808	0.130667237114279	0.919700250679668	-0.0481430497412732	0.0237165314430419	0.0430161817010466	0.0903879705655935	0.062682105739194	0.15007161243482	0.0897534003325045	0.0624433710712329	0.151388785766679	0.000634570233088858	0.00629848170232157	0.100749714467688	726
PKLR	TIMP2	Survival_Years	0.999420082845536	0.814041335823475	0.00865399126116728	0.0227173013466737	0.0779853731959871	0.771236590386162	0.0430668900901109	0.108011238193431	0.690685728185051	0.113053444441445	0.101135343420793	0.265482670271139	0.112075080921204	0.101459599187168	0.271163273287847	0.000978363520241125	0.0041594315339274	0.23521568085948	263
PKLR	KNG2	Survival_Years	0.980552373202325	0.254933340241508	0.0716708060652219	-0.042513886347411	0.028873039331499	0.141627933253148	-0.18297725826416	0.101931690641025	0.0733371354684567	0.108538954549001	0.061398439901061	0.0778018381859573	0.100759880186997	0.0613946106012733	0.10148692642854	0.00777907436200337	0.00683305025066526	1.13844828833887	769
PKLR	CLEC3B	Survival_Years	0.980552373202325	0.275703187232951	0.0602055997252502	0.0669727472035021	0.043243763352505	0.122222860951672	0.111420871182257	0.0726141878557886	0.125702610832133	0.123944647556656	0.0635323216964939	0.0517541538545817	0.116482485717773	0.063613292841023	0.0678160648524854	0.00746216183888327	0.00684587807052833	1.09002260367564	738
PKLR	H2-Q4	Survival_Years	0.980552373202325	0.259433339454579	0.06636439201185	-0.190185922720321	0.143677672599594	0.186338972014534	-0.0463205413150237	0.0215070134788854	0.0318427810881434	0.13274460330066	0.0629222518969633	0.0354916163091139	0.123935088409758	0.062778954427125	0.049035447966414	0.00880951489090254	0.00781171321531183	1.12773147811352	742
PKLR	OLFM1	Survival_Years	0.999420082845536	0.854283842110074	0.00482212941542297	0.0935789845989536	0.0827026729114384	0.258482657969309	0.0068464278293442	0.0367843534481324	0.852437662092655	0.132862830755	0.0624225618027992	0.0338791564071148	0.1322221489906	0.0625888122297054	0.035227285949354	0.000640681764400048	0.00348850049993053	0.183655345445072	743
PKLR	LRG1	Survival_Years	0.980552373202325	0.255331186173056	0.149965022711374	-0.0731906750133842	0.0625366812365965	0.242498288496335	-0.222392357783736	0.0460090209532005	1.86607082018672e-06	0.108538954549001	0.061398439901061	0.0778018381859573	0.0922619077649912	0.0599663491406361	0.124643522938811	0.0162770467840097	0.0143095477292458	1.13749554437298	769
PKLR	CST6	Survival_Years	0.980552373202325	0.388804906780453	0.143211239090189	-0.338679636052917	0.128062611071464	0.00859421521855711	-0.0299669855223877	0.0328750874864304	0.362721035529247	0.0708687936421923	0.0741057042138046	0.339655579557731	0.0607195858918669	0.0749574626666079	0.418532576258954	0.0101492077503253	0.0117769371317846	0.861786696893687	536
PKLR	TRY5	Survival_Years	0.999420082845536	0.871844859029938	0.00143028055755648	-0.0137688640065229	0.072515380458862	0.849502854446591	-0.0131257629989362	0.042916782603841	0.759883511769275	0.126357618971595	0.0623275591376819	0.0432894962449583	0.12617689212588	0.0624007466429868	0.0438356004803684	0.000180726845714202	0.00112033105812731	0.161315572216927	722
ITIH2	Methionine (+)	Survival_Years	0.998883003126683	0.296018439207694	0.0424670364100101	0.100615596484518	0.0660178778163581	0.127915475028775	0.0765897582486809	0.0533492386587606	0.151526854341153	0.181461313579669	0.0963292772714213	0.0599855218918458	0.173755189368873	0.0964104816532187	0.0719106054141755	0.00770612421079606	0.00737421237105621	1.04500980213732	767
ITIH2	Glutamine (+)	Survival_Years	0.998883003126683	0.913560764159905	0.00285622178256293	0.0546160764524711	0.040472739265333	0.177600204977671	0.00948976547207253	0.0871410596933606	0.913310144383903	0.181461313579669	0.0963292772714213	0.0599855218918458	0.18094301982313	0.0965104745068779	0.0612033424383665	0.000518293756538734	0.00477477517033191	0.1085483060562	767
ITIH2	N-acetylhistamine	Survival_Years	0.998883003126683	0.764774676817988	0.00867428994582835	0.0478428313132989	0.156761008550447	0.760302361526948	0.0342575513870796	0.0225518286279992	0.12917368289408	0.18894667603392	0.096448620569931	0.0504817599154431	0.187307697781701	0.0963699067960162	0.0523175058240969	0.00163897825221872	0.00547756201084157	0.299216740764365	763
ITIH2	Allantoin (+)	Survival_Years	0.998883003126683	0.759834660947518	0.0124498420312649	-0.0354174669612836	0.114057717342827	0.756260940987977	-0.0598399303895545	0.0343712733232061	0.0821483898997124	0.170233385469087	0.101325467594445	0.0934135971219789	0.168114006711549	0.101178642487631	0.0970730884846348	0.00211937875753756	0.00693291858889622	0.305697915006814	686
ITIH2	Pregabalin	Survival_Years	0.998883003126683	0.889788964995614	0.000954631882527167	-0.0316407452146824	0.0990785513088908	0.749550330843711	-0.00547486331984457	0.0355960947891526	0.877804955635509	0.181461313579669	0.0963292772714213	0.0599855218918458	0.181288084824281	0.0963988709707306	0.0604151705518274	0.000173228755388412	0.00125010605108998	0.138571247805234	767
ITIH2	N6-methyllysine (+)	Survival_Years	0.998883003126683	0.230133431134047	0.0656810053099318	-0.163182798616719	0.118888418016567	0.17029769090204	-0.0730380996146998	0.0295445688220836	0.0136529888477271	0.181461313579669	0.0963292772714213	0.0599855218918458	0.169542752078896	0.0961223691015984	0.0781712213441787	0.0119185615007735	0.00993200864838226	1.20001521572525	767
ITIH2	L-beta-Homolysine	Survival_Years	0.998883003126683	0.760233259475282	0.00513871125119435	0.0248728561967754	0.0764018640918935	0.744857424016446	0.0427506111813699	0.0487842347390728	0.381149470392814	0.206925385035272	0.0998563020225561	0.0386002377472234	0.205862055231033	0.0998798139484021	0.0396537801130169	0.00106332980423847	0.00348433383306568	0.305174491074211	738
ITIH2	3-Hydroxymethylglutarate (+)	Survival_Years	0.998883003126683	0.922451708643356	0.000867003576015814	-0.00875991018584421	0.0871898018466288	0.919999929957166	-0.0168161559582843	0.0427394118669014	0.694099324197779	0.16990473850483	0.0993748092079374	0.0877503107601432	0.169757430488965	0.0994345488370146	0.0882162984230744	0.00014730801586572	0.00151324319412729	0.0973458968376028	732
ITIH2	Aminoadipic acid (+)	Survival_Years	0.998883003126683	0.866264274417773	0.0062855546406963	-0.110069572881568	0.0575394844495615	0.0561378159142113	-0.0103624005419261	0.061293525554148	0.865793773986391	0.181461313579669	0.0963292772714213	0.0599855218918458	0.180320728577991	0.0966277828492931	0.0624143322444195	0.00114058500167754	0.00677284851432098	0.16840550903594	767
ITIH2	1-Phenyl-1-pentanone	Survival_Years	0.998883003126683	0.334511639466481	0.0455986195224314	-0.164557883563443	0.0754152931923157	0.0294187592930293	-0.0502825219720931	0.0467296683816123	0.282261734582372	0.181461313579669	0.0963292772714213	0.0599855218918458	0.173186928183709	0.0966255731645482	0.0734818829300481	0.00827438539595995	0.0085739041824743	0.965066231189451	767
ITIH2	9-Methylguanine	Survival_Years	0.998883003126683	0.361318380450647	0.0823704572570222	-0.0442390900537344	0.0475049654581182	0.352024132628691	-0.337869774352546	0.0732042075884884	4.61738408651926e-06	0.181461313579669	0.0963292772714213	0.0599855218918458	0.166514262205652	0.0951014858761138	0.080372202103216	0.0149470513740172	0.0163739455736999	0.912855811492705	767
ITIH2	Urate (+)	Survival_Years	0.998883003126683	0.580012542873762	0.240629873187977	-0.193678751400831	0.337386220967531	0.566371495271134	-0.0597503229672221	0.0287274792460987	0.0384096859505349	0.0480919837373965	0.166561911153751	0.772990280946712	0.036519615789309	0.165714768167072	0.825732590643026	0.011572367948088	0.0209126683179327	0.553366398402858	312
ITIH2	Phenylalanine (+)	Survival_Years	0.998883003126683	0.607943579759184	0.0106284540913627	0.0343062587141329	0.0403432178020175	0.395397441653767	0.0562186992411781	0.0873972854698928	0.520256633818506	0.181461313579669	0.0963292772714213	0.0599855218918458	0.179532660338929	0.0964137291576381	0.0629810179511555	0.00192865324073988	0.00375947687599662	0.513011066261341	767
ITIH2	Carnitine	Survival_Years	0.998883003126683	0.195080773755419	0.068370590765917	-0.12035550237292	0.054817851471121	0.0284307924117867	-0.103083091059348	0.0642271063180915	0.108921871274006	0.181461313579669	0.0963292772714213	0.0599855218918458	0.169054696369068	0.0965378080952984	0.0803265617400264	0.0124066172106013	0.00957526459863342	1.29569445134414	767
ITIH2	Glycerol 3-Phosphate (+)	Survival_Years	0.998883003126683	0.540194527504977	0.0231242795238141	-0.211067448397752	0.115272161547926	0.0674933763157407	-0.0198806692828691	0.0305873263879622	0.515915393035012	0.181461313579669	0.0963292772714213	0.0599855218918458	0.177265151441694	0.0965825520466987	0.0668481557955178	0.00419616213797475	0.00685066607914128	0.61251885429814	767
ITIH2	Pro-gly	Survival_Years	0.998883003126683	0.670942247936578	0.00969884365603174	0.0820805800817064	0.0754649273726795	0.277094658272533	0.021620504915727	0.0468462501551833	0.644560117571351	0.182972697372909	0.0964425351422068	0.0581853639165324	0.181198073787767	0.0965700978359813	0.0610002250636941	0.00177462358514226	0.0041770082141331	0.424855182026632	765
ITIH2	N-acetylleucine (+)	Survival_Years	0.998883003126683	0.934040097799342	0.0023015593517309	0.00642481943135826	0.0774991972333976	0.933951868035341	0.0650047814897682	0.0454461353637722	0.153029601058303	0.181461313579669	0.0963292772714213	0.0599855218918458	0.181043669596422	0.0962623501612012	0.0603977151825503	0.00041764398324666	0.00504627270813812	0.0827628642766623	767
ITIH2	Hexanoylglycine	Survival_Years	0.998883003126683	0.510377353881996	0.0207286006620466	0.0759644354669862	0.104147995326636	0.465993723969818	0.0521199618946764	0.0341072073319663	0.126909070056849	0.191004860696613	0.0968477226140651	0.0489556353776207	0.187045597214723	0.096795388227373	0.0536932925473667	0.00395926348188992	0.00601483039225901	0.658250228798709	762
ITIH2	N-acetylasparagine (+)	Survival_Years	0.998883003126683	0.430656890597113	0.0339844777779415	0.144890098814506	0.159557355532355	0.36413686922386	0.0356038949568315	0.0224464130231302	0.113131926713799	0.151794354239716	0.0970653877115246	0.118287673696959	0.146635702381239	0.0970196968191474	0.131117784912185	0.0051586518584766	0.00654594704803249	0.788068070307281	753
ITIH2	Guanidinosuccinic acid (+)	Survival_Years	0.998883003126683	0.508461526255398	0.0487581532425904	0.0803568324123829	0.119642041456398	0.502018154022205	0.110105367141822	0.0292015377040737	0.000175782146588136	0.181461313579669	0.0963292772714213	0.0599855218918458	0.17261359504455	0.095517056445731	0.0711417328161959	0.00884771853511926	0.0133805932878565	0.661235144419865	767
ITIH2	N-acetylornithine (+)	Survival_Years	0.998883003126683	0.899935322511497	0.000908808533653075	0.0338109809397614	0.0975726649644443	0.729048762838136	0.00487751569831454	0.0361455985713897	0.892695086488604	0.181461313579669	0.0963292772714213	0.0599855218918458	0.18129639998936	0.0964003901240115	0.0604074516651598	0.0001649135903091	0.00131151255644472	0.125743051028159	767
ITIH2	Dimethylysine	Survival_Years	0.998883003126683	0.359081980589829	0.0615204493308501	-0.0591188785065468	0.0619897242746937	0.340549909868699	-0.188832769321754	0.056472728196626	0.000867699861229264	0.181461313579669	0.0963292772714213	0.0599855218918458	0.170297732032081	0.0957377032952949	0.0756805470673115	0.0111635815475875	0.0121724889798675	0.917115765399446	767
ITIH2	Citrulline (+)	Survival_Years	0.998883003126683	0.291271930935036	0.054417838161497	0.125337561792639	0.0526575960479787	0.0175514275154298	0.0787851004417019	0.0669151913365179	0.239416424190978	0.181461313579669	0.0963292772714213	0.0599855218918458	0.171586581184718	0.0966688975514231	0.0763067995719022	0.0098747323949511	0.00935696071172019	1.05533545551627	767
ITIH2	Alanine (+)	Survival_Years	0.998883003126683	0.455403996135274	0.022498928972823	0.0494039488502616	0.0528315453389343	0.350027536045686	0.0826388436664919	0.0666882092704265	0.215667739436264	0.181461313579669	0.0963292772714213	0.0599855218918458	0.177378628374125	0.0963511093093732	0.0660242128744759	0.00408268520554413	0.00546957067097705	0.746436137521343	767
ITIH2	Arginine (+)	Survival_Years	0.998883003126683	0.862730166590736	0.00566482043776336	0.00826846357478418	0.0475683232720327	0.86205174537613	0.124321253704782	0.0740033025626013	0.0933872858226884	0.181461313579669	0.0963292772714213	0.0599855218918458	0.180433367821839	0.0962139464508927	0.0611370635138818	0.00102794575782949	0.00594532549703572	0.172899828334381	767
ITIH2	Mannosamine (+)	Survival_Years	0.998883003126683	0.406838892218981	0.0319284735773368	-0.142065264448669	0.0899324839519297	0.11460508709432	-0.0384021553991894	0.039401292873816	0.330056354316864	0.17086981464899	0.0964542772737489	0.076886713010362	0.165414202286806	0.0966198165357408	0.0873135892590732	0.00545561236218472	0.00657723227661475	0.829469316688429	761
ITIH2	Tyrosine (+)	Survival_Years	0.998883003126683	0.340146516791271	0.0353718314714501	0.0955362859102969	0.0726531563809395	0.188925522810083	0.0671851427064553	0.0484815082717528	0.166225452030296	0.181461313579669	0.0963292772714213	0.0599855218918458	0.175042694577141	0.0963813431575895	0.0697490766662125	0.00641861900252801	0.00672898823177946	0.953875795504346	767
ITIH2	Homo-arginine	Survival_Years	0.998883003126683	0.624735737321379	0.0171900289674666	-0.0369916528762471	0.0725696656586281	0.610384267272083	-0.0843251110553111	0.0485015563586399	0.0825165996170928	0.181461313579669	0.0963292772714213	0.0599855218918458	0.17834198834276	0.0962158490945673	0.0641965313809014	0.00311932523690906	0.00637703634688756	0.489149671921112	767
ITIH2	Trimethyllysine	Survival_Years	0.998883003126683	0.469014852506202	0.026460023413934	-0.101070356400652	0.05937134103789	0.0891072272576976	-0.0475062201918811	0.0593780303265851	0.423928452691229	0.181461313579669	0.0963292772714213	0.0599855218918458	0.176659842973628	0.0965392086986402	0.0676595379883859	0.00480147060604126	0.0066311063538643	0.72408288297822	767
ITIH2	Gly-asp	Survival_Years	0.998883003126683	0.820238621707482	0.00250011110407372	-0.0465802619852286	0.0923059796172174	0.61396855168523	-0.00973642095546826	0.0382567641873463	0.799178031581193	0.181401953763255	0.0963906889293972	0.0602325817421606	0.180948428724351	0.0964676268755738	0.061081481460358	0.000453525038904181	0.00199581446488268	0.227238075925479	766
ITIH2	N-acetylmethionine (+)	Survival_Years	0.998883003126683	0.519654590919949	0.0221434971604814	0.0737204318362194	0.103361961085103	0.475935779801871	0.0535680655465254	0.035784818669476	0.134842812566753	0.178339532193157	0.0996094845833788	0.073809432044473	0.174390471268436	0.0995591915378495	0.0802621177229426	0.00394906092472075	0.00613324468668705	0.643877935164183	744
ITIH2	2-Methylhippuric acid (+)	Survival_Years	0.998883003126683	0.338621690935404	0.0359597034086044	0.170519076915552	0.135251267557287	0.207789795360328	0.0382672433753101	0.0260387283964504	0.142084130742643	0.181461313579669	0.0963292772714213	0.0599855218918458	0.174936018563208	0.0963569365346121	0.0698484767609978	0.00652529501646066	0.00681925855247447	0.956892155686465	767
ITIH2	Caffeine	Survival_Years	0.998883003126683	0.912130332658412	0.00479758048005056	-0.0206016064885057	0.186452455079956	0.912048558905516	-0.0411428676566161	0.0188085727235195	0.0290204203821509	0.176674299221206	0.095898608841894	0.0658285866053501	0.175826690051936	0.0956563880126201	0.066445668514189	0.000847609169270272	0.00768096880936235	0.110351856687287	764
ITIH2	Asymmetric dimethylarginine (+)	Survival_Years	0.998883003126683	0.48945662862573	0.0482337478292225	-0.031746118438825	0.0450525759910804	0.481250177230271	-0.2757048631576	0.0776297916351306	0.000407043578226731	0.181461313579669	0.0963292772714213	0.0599855218918458	0.172708754339708	0.095620858306258	0.071292691164173	0.00875255923996123	0.0126633349334685	0.691173319346445	767
ITIH2	Gly-glu (+)	Survival_Years	0.998883003126683	0.641296468635433	0.0158261241874836	0.126937897204209	0.0755825498859106	0.093480515257635	0.0226238920542047	0.0466550772577555	0.627876789523393	0.181461313579669	0.0963292772714213	0.0599855218918458	0.178589484295733	0.0965604169621875	0.0647795244905593	0.00287182928393575	0.00616422005326031	0.465886885789682	767
ITIH2	Acetoacetic acid (+)	Survival_Years	0.998883003126683	0.509847378602961	0.0168781182770968	-0.0286212417801528	0.0304353850573496	0.347319684656636	-0.10700882710962	0.115814177401145	0.355800688463029	0.181461313579669	0.0963292772714213	0.0599855218918458	0.178398588066354	0.0963957190717068	0.0646093123152595	0.003062725513315	0.00464700352669221	0.659075358071674	767
ITIH2	N-acetylphenylalanine (+)	Survival_Years	0.998883003126683	0.492343565582581	0.0209727303739255	-0.346031703163193	0.417579576455031	0.40757858987466	-0.0110009776009469	0.00897137764562614	0.220524250035489	0.181506506203335	0.0992232282492732	0.0677831500691967	0.177699819187619	0.0992361721007676	0.0737773225764298	0.00380668701571578	0.00554436916087401	0.686586139065044	721
ITIH2	Phosphocreatine (+)	Survival_Years	0.998883003126683	0.337780669359718	0.0613788544038485	-0.734067026408942	0.244819045534154	0.00281040189495146	-0.0155657760447491	0.0153865450956931	0.312057176706483	0.18616057673113	0.0995225088541697	0.0618274868345952	0.174734253796213	0.100159716275945	0.0815029228842873	0.0114263229349165	0.0119203055484227	0.958559567831585	718
ITIH2	Gly-his (+)	Survival_Years	0.998883003126683	0.213119323242121	0.0737822140504264	0.254552236690007	0.138530898241041	0.0665496671409321	0.0455919352582672	0.0269319453001774	0.0909195105566607	0.157294400071623	0.0998228972856097	0.11552991437358	0.145688870976606	0.0999281695508269	0.145298511700285	0.0116055290950179	0.00932145699253157	1.24503380794616	734
ITIH2	Dethiobiotin (+)	Survival_Years	0.998883003126683	0.490393361380276	0.0179785577452086	0.109120231444421	0.103924698365974	0.294083577460861	0.0330463756478884	0.0361293363329621	0.360680950279039	0.20057382856853	0.0993292344457637	0.0438384761988064	0.196967800409433	0.0994190273883119	0.0479616333370611	0.00360602815909687	0.00522852747986829	0.689683313893133	720
ITIH2	Tryptophan (+)	Survival_Years	0.998883003126683	0.954000985403377	0.00364703774597232	0.00370308732332626	0.0641870413047575	0.954009288714081	0.178714732404506	0.0545557060484033	0.00110224287017057	0.181461313579669	0.0963292772714213	0.0599855218918458	0.180799517319611	0.0957081246450148	0.0592698267532288	0.000661796260058772	0.0114729487506224	0.0576831880315746	767
ITIH2	Ala-gln (+)	Survival_Years	0.998883003126683	0.944333141257535	0.00268690912094706	0.215781899441138	0.109054973259058	0.0482220493796989	0.00225955031362234	0.0323401471505523	0.944317228003852	0.181461313579669	0.0963292772714213	0.0599855218918458	0.180973743521113	0.0966457756996403	0.0615219312330286	0.000487570058556247	0.00698276761331411	0.0698247579694036	767
ITIH2	Gamma-glutamylalanine (+)	Survival_Years	0.998883003126683	0.807339133821555	0.00568950856865878	-0.127460075482442	0.108542411520276	0.240653819958036	-0.00809999283763036	0.032491617546786	0.803201339451574	0.181461313579669	0.0963292772714213	0.0599855218918458	0.180428887881177	0.0964787307385099	0.0618555759692578	0.0010324256984916	0.00423367943342873	0.243860149245045	767
ITIH2	N-acetylgalactosamine	Survival_Years	0.998883003126683	0.65355151612586	0.0183085280677101	-0.131391935220716	0.06475548959574	0.0428100334800237	-0.0251733263985134	0.0546966767329001	0.645482552179852	0.18065745423177	0.0964292299350053	0.0613961170157992	0.177349882160326	0.0967477800229053	0.0671863785483751	0.00330757207144341	0.00736925713474065	0.448833852716393	762
ITIH2	Cystathionine (+)	Survival_Years	0.998883003126683	0.998883003126682	9.27442317060891e-06	0.0283451552895307	0.0871342907710168	0.745042026354562	5.68723770168088e-05	0.0406242466901874	0.998883367555197	0.173817425469097	0.0966167797589496	0.0724164498591819	0.173815813412739	0.0966884584411879	0.0726310575438142	1.61205635822618e-06	0.00115151124408577	0.00139994842994873	766
ITIH2	Gly-phe	Survival_Years	0.998883003126683	0.112707638831793	0.13700409847038	0.517911582652512	0.148527390365237	0.000522549453231707	0.0495707425780863	0.027832026392748	0.0753845315140626	0.187390465165007	0.103854497983381	0.0716537635505851	0.16171720342313	0.104672898954877	0.122855614466891	0.0256732617418769	0.0161860035922816	1.58613962955744	649
ITIH2	Pantothenic acid (+)	Survival_Years	0.998883003126683	0.838446992432431	0.00397525419614973	-0.0144161888657537	0.0691682104678161	0.834956158333734	-0.0500378328116965	0.0509567653001509	0.326434739019388	0.181461313579669	0.0963292772714213	0.0599855218918458	0.180739958731422	0.096334382815154	0.0610217678081606	0.000721354848246422	0.00353812816933441	0.203880360948632	767
ITIH2	Propionylcarnitine	Survival_Years	0.998883003126683	0.275479350789199	0.0847340646702019	-0.266526074520181	0.0694778923257751	0.000135545411160603	-0.0576902455329384	0.0507184499451247	0.255710929764961	0.181461313579669	0.0963292772714213	0.0599855218918458	0.16608535889967	0.0972543669587379	0.0881002924099492	0.0153759546799995	0.0140995131109521	1.09053089698933	767
ITIH2	Acetylcarnitine	Survival_Years	0.998883003126683	0.427322067793337	0.0252985161186197	-0.0793776854874426	0.0611192302808292	0.19443563638556	-0.057833658644877	0.0576658144403431	0.316229171306418	0.181461313579669	0.0963292772714213	0.0599855218918458	0.176870611613168	0.0964375945355396	0.067045910992006	0.00459070196650116	0.00578332480556661	0.793782490321568	767
ITIH2	Serine (+)	Survival_Years	0.998883003126683	0.0576198413423009	0.144715987906366	0.152478117892957	0.0487219863345612	0.00181881448404723	0.172223750032802	0.0721123977479497	0.0171757508134185	0.181461313579669	0.0963292772714213	0.0599855218918458	0.1552009603182	0.0966548818071893	0.108757993241673	0.0262603532614688	0.0138315825545314	1.89857907856434	767
ITIH2	Pro-leu	Survival_Years	0.998883003126683	0.817995288729031	0.00289040659367551	0.0357297209628869	0.0599312929884631	0.551236898585148	0.0146795710442995	0.0588460244280783	0.803075727693664	0.181461313579669	0.0963292772714213	0.0599855218918458	0.180936816602401	0.0964127280976533	0.0609506973856528	0.000524496977267695	0.00227919123583189	0.230124163791924	767
ITIH2	Dethiobiotin	Survival_Years	0.998883003126683	0.427081745700124	0.0375605944155782	-0.313780552050967	0.359503243646154	0.383083646978313	-0.0218301649899825	0.0114011116052981	0.0559629722529273	0.182368818398662	0.104952168904866	0.0827461711133673	0.175518937176742	0.104799638290936	0.0944520636794846	0.00684988122192039	0.00862493298995801	0.794195297505	673
ITIH2	Butyrylcarnitine	Survival_Years	0.998883003126683	0.583370108994463	0.0116408915410953	-0.151241695371672	0.165679979441245	0.361618455429022	-0.0148455061468253	0.021636918971251	0.492854592458209	0.192876938194131	0.0971522148426961	0.0474816087441201	0.190631678675834	0.0972422883982274	0.0503294650191749	0.00224525951829642	0.00409368753389285	0.548468709374434	755
ITIH2	Isobutyrylcarnitine	Survival_Years	0.998883003126683	0.978817859655185	8.55789966127377e-05	0.00770608188990207	0.0507559582860508	0.879365945584524	0.00191698282378301	0.071087446996168	0.978493787678961	0.172617431920309	0.0974858528856954	0.077028604278495	0.172602659493688	0.09755409066523	0.0772609330665941	1.47724266216076e-05	0.000556379394766921	0.0265509951672385	751
ITIH2	Anserine (+)	Survival_Years	0.998883003126683	0.692268127918202	0.010497636646128	0.129506466296328	0.0996153744247562	0.193979668612338	0.014709033376988	0.0354007342317756	0.67789481285129	0.181461313579669	0.0963292772714213	0.0599855218918458	0.179556398644381	0.0964916441621594	0.0631586966901592	0.00190491493528846	0.0048130782898174	0.395778921634938	767
ITIH2	Diethanolamine	Survival_Years	0.998883003126683	0.674218315309756	0.0148140254002933	-0.2029278153548	0.115235495496229	0.0786502967867057	-0.0132469395772078	0.0306018778318294	0.66522710075836	0.181461313579669	0.0963292772714213	0.0599855218918458	0.178773141071129	0.0965815656036309	0.0645636471806996	0.00268817250853981	0.00639484253318619	0.420365707926267	767
ITIH2	Hist-ser (+)	Survival_Years	0.998883003126683	0.877421206675169	0.00443867278350239	0.0336477394641737	0.216956582450942	0.876792467973332	0.0239376376146239	0.0162324460658754	0.140720906285455	0.181461313579669	0.0963292772714213	0.0599855218918458	0.180655866185824	0.0962551760038636	0.0609296893166822	0.00080544739384467	0.00522206980796772	0.154239108909601	767
ITIH2	2-Aminophenol	Survival_Years	0.998883003126683	0.803357491411219	0.0149477636483518	-0.0439663568072432	0.175997572037062	0.802801194604288	-0.0616935544284506	0.0199115775556841	0.00201886300133146	0.181461313579669	0.0963292772714213	0.0599855218918458	0.178748872752961	0.0957835187446094	0.0624089846066302	0.00271244082670834	0.010893150584487	0.249004253238833	767
ITIH2	Cytidine (+)	Survival_Years	0.998883003126683	0.253878455402931	0.0716651449720873	-0.201366129326373	0.0673421620914189	0.00287959511898761	-0.064581125872638	0.0523189198112781	0.217452180383102	0.181461313579669	0.0963292772714213	0.0599855218918458	0.168456862235156	0.096870122686829	0.0824477859740326	0.0130044513445124	0.0113976205387499	1.14097949657997	767
ITIH2	Gamma-glutamylcysteine	Survival_Years	0.998883003126683	0.956053229251273	0.00052129010631589	0.0096582373290124	0.174198780104482	0.955800700486419	0.0107917650239972	0.0215520910205268	0.61671877362709	0.199945148656896	0.0994194108097672	0.0446937546979754	0.199840919229096	0.0994727280852724	0.0449198386632097	0.0001042294278007	0.00189140129427875	0.0551069876688679	722
ITIH2	2'-O-Methylcytidine	Survival_Years	0.998883003126683	0.0642455018492252	0.161955096792306	-0.320655721648296	0.115430771157032	0.00562675646273789	-0.0845007124740029	0.0340577508129768	0.0133464840811327	0.167303391339974	0.101314723951901	0.0991489322031672	0.140207754401828	0.101509863971279	0.167679283560097	0.0270956369381465	0.014642551758411	1.85047233468594	679
ITIH2	5-Methylcytidine (+)	Survival_Years	0.998883003126683	0.220963546508619	0.0598497691752317	-0.101034512136403	0.0517115896877439	0.0510977921533029	-0.107162304709399	0.0682439865574334	0.11677468105325	0.180904476741197	0.0964178028929642	0.061010875744106	0.17007738556547	0.0965695552317195	0.0786168973656533	0.0108270911757267	0.00884587956734091	1.22396999566899	765
ITIH2	Hexanoylcarnitine	Survival_Years	0.998883003126683	0.894223823836014	0.00676045853570114	0.470551467461861	0.180102480544751	0.00916395344619236	0.00260707227820652	0.0195823150995456	0.894123296240361	0.181461313579669	0.0963292772714213	0.0599855218918458	0.18023455189338	0.0968320941034257	0.0630935345840973	0.00122676168628922	0.00922644246817259	0.13296150607572	767
ITIH2	Inosine (+)	Survival_Years	0.998883003126683	0.874404730927167	0.00568051987887274	0.069962384752342	0.441046586493455	0.874008774397935	0.0160921376970813	0.00856237589734738	0.0606159130705781	0.198193889477997	0.0988764050655253	0.0454149988208413	0.197068045148946	0.0986954443883476	0.0462516447362106	0.00112584432905087	0.00712261826432386	0.158066077286503	703
ITIH2	Glycine (+)	Survival_Years	0.998883003126683	0.478704993637646	0.044509321357966	0.166274006753256	0.0527662006107458	0.00169121421023303	0.0485747596865314	0.0668158157741685	0.467457125744213	0.181461313579669	0.0963292772714213	0.0599855218918458	0.173384593659513	0.0969980221418964	0.0742615071261236	0.00807671992015614	0.0114015650754006	0.70838695097939	767
ITIH2	Glycerophosphocholine	Survival_Years	0.998883003126683	0.0539517579625694	0.143721286326788	0.225911320359811	0.0842778192087051	0.00751206667269532	0.11544287981975	0.0416340918963327	0.00569635796947322	0.181461313579669	0.0963292772714213	0.0599855218918458	0.15538146017345	0.0963610311540394	0.107277700821272	0.0260798534062186	0.0135323436740317	1.92722369712391	767
ITIH2	1-Methyladenosine (+)	Survival_Years	0.998883003126683	0.0917706119056921	0.11059664893401	-0.109358188184504	0.0437068615183393	0.0125592239974437	-0.183516328555256	0.0804134145003425	0.022760592990872	0.181461313579669	0.0963292772714213	0.0599855218918458	0.161392300386594	0.0964607643781177	0.094719112121359	0.0200690131930749	0.011902406020845	1.68613078380351	767
ITIH2	N4-acetylcytidine	Survival_Years	0.998883003126683	0.81292728283485	0.0142694701635734	-0.0349431790199198	0.147220072920404	0.812447836264747	-0.0734154610279231	0.0238422590986505	0.00215167469498293	0.17978029794529	0.096413699939076	0.0626193380129721	0.177214928347761	0.0958738667294092	0.0649380702994075	0.00256536959752866	0.0108402915843081	0.236651346283173	766
ITIH2	Octanoylcarnitine	Survival_Years	0.998883003126683	0.539574336126261	0.0382685870148114	0.467911390416777	0.148592827220195	0.00170380482698644	0.0148409895778775	0.0237288782481269	0.5318735946604	0.181461313579669	0.0963292772714213	0.0599855218918458	0.174517045511124	0.0970060596716837	0.0724176086971526	0.00694426806854555	0.0113198973769406	0.613456804183712	767
ITIH2	Ophthalmic acid (+)	Survival_Years	0.998883003126683	0.596472404919863	0.0143860711410473	-0.230390059153533	0.167798407507421	0.170164668015929	-0.0123241992241761	0.0214756906342431	0.566232841223456	0.197369591769665	0.0977847257680638	0.0439104217566409	0.194530218781387	0.0979542876438887	0.0474118391367343	0.00283937298827787	0.00536256730746111	0.529480158566468	757
ITIH2	5'-Methylthioadenosine	Survival_Years	0.998883003126683	0.235546462739049	0.0548548504161704	-0.090584530270235	0.0513376311570191	0.0780588286031685	-0.109886679138693	0.0685815113801391	0.109517356465718	0.181461313579669	0.0963292772714213	0.0599855218918458	0.171507280366934	0.0964287067181256	0.0757139272652556	0.00995403321273454	0.00839158647442147	1.18619205594503	767
ITIH2	7-Methylguanosine	Survival_Years	0.998883003126683	0.441352560113183	0.035381722776686	-0.0492888254207891	0.0607640185299424	0.417546349490243	-0.146382121999034	0.0598522993542062	0.0146946212652435	0.203918924510064	0.0979918871542429	0.0377883569788959	0.196703921654129	0.0976996554473477	0.0444491370797159	0.00721500285593505	0.00937121411438336	0.769911216185012	741
ITIH2	Retinoic acid	Survival_Years	0.998883003126683	0.278476594888467	0.0542104364108329	0.216701056611612	0.174725268678468	0.21528556934234	0.0464032206670635	0.0208197692981591	0.0261309372180692	0.185492455226297	0.0985530494518907	0.0602120586952877	0.175436828277563	0.0983898123275733	0.0749894001707397	0.0100556269487345	0.00927856656160861	1.08374789165614	750
ITIH2	MG(14:0) (+)	Survival_Years	0.998883003126683	0.952997149831376	0.000737154441981639	0.00676862711850255	0.114098316058701	0.95272130886021	0.0261215298403634	0.0500344915940198	0.601878159442629	0.239850545808229	0.121139692144852	0.0483165547000668	0.239673738912975	0.121237979901339	0.0486644560577584	0.000176806895254257	0.00299960206358748	0.0589434503331413	471
ITIH2	Glutathione	Survival_Years	0.998883003126683	0.747586987897763	0.00425831177238187	-0.0657378717661983	0.144028600161939	0.648220408818222	-0.0112720678834081	0.0248370530164931	0.650076848159157	0.174013034429578	0.0971935804374689	0.0738027627742265	0.173272032676519	0.0972595436853355	0.0752349779504012	0.000741001753059364	0.00230251522562437	0.321822737505863	759
ITIH2	N-acetylneuraminate (+)	Survival_Years	0.998883003126683	0.854876616924409	0.00898136537443173	0.0427104010535164	0.230410752896651	0.853051260349192	0.0351046505262464	0.0312064280231815	0.261412947970535	0.166938281687976	0.133217673124807	0.211014100310943	0.165438947985156	0.133172826071864	0.21498163475994	0.00149933370281952	0.00819756753998045	0.182899829188	363
ITIH2	Choline	Survival_Years	0.998883003126683	0.522573488859856	0.0163340147097563	-0.0442590158750673	0.0543765960239487	0.415941550120336	-0.0669692198676234	0.064813627264246	0.301817868340191	0.181461313579669	0.0963292772714213	0.0599855218918458	0.178497321814407	0.0963676216914713	0.0643841931105406	0.00296399176526201	0.00463570271503318	0.639383486704194	767
ITIH2	Decanoylcarnitine	Survival_Years	0.998883003126683	0.543049589821175	0.022693048354151	0.174556084990283	0.0965259690855382	0.0709486589811959	0.0235907580288617	0.0365277853559335	0.518587732592127	0.181461313579669	0.0963292772714213	0.0599855218918458	0.177343403216198	0.0965775929638766	0.0667141802623366	0.00411791036347119	0.00677056365664479	0.608207908868825	767
ITIH2	Sphinganine	Survival_Years	0.998883003126683	0.524911584584139	0.0212449738465784	0.232958315426826	0.188479526409639	0.216990863080437	0.0193954562845709	0.026160374878118	0.458764388859108	0.212677730536062	0.115587700967084	0.0663115229876448	0.208159397713074	0.1157955302612	0.0727824521925455	0.00451833282298829	0.00710661390458976	0.635792641003073	570
ITIH2	N-glycolylneuraminic acid (+)	Survival_Years	0.998883003126683	0.119963152661967	0.122189260132574	-0.383550343719621	0.104799855604968	0.000270236628724177	-0.0579904301894248	0.0337612277555036	0.0862752335647875	0.182031132748246	0.0965700787425904	0.059824707813924	0.159788883316644	0.0973090134336069	0.10099778332957	0.0222422494316026	0.0143043571859022	1.5549282741292	763
ITIH2	Thiamine monophosphate	Survival_Years	0.998883003126683	0.072947185784252	0.126543731008841	-0.395324163510787	0.136940866036654	0.00400958081541501	-0.0619381630853308	0.0270696545375182	0.0224245736146522	0.19349557908477	0.0991380310019617	0.0513566226715486	0.169009926573667	0.0994216583052137	0.0895819405415669	0.0244856525111031	0.0136550218596537	1.79316098961735	731
ITIH2	Dodecanoylcarnitine	Survival_Years	0.998883003126683	0.958328870529865	0.000560751606977523	0.0497712994233636	0.0905474777395153	0.582709518869987	0.00204444578246808	0.0389503826889704	0.958153538284622	0.181461313579669	0.0963292772714213	0.0599855218918458	0.181359558856475	0.096413133635588	0.0603520579128178	0.000101754723194052	0.00194742969659794	0.0522507813102634	767
ITIH2	Indole	Survival_Years	0.998883003126683	0.6236713702079	0.00937682839463591	0.0622867137635419	0.0927881687286707	0.502250571631691	0.0273177294946282	0.0379966999665248	0.472396827697627	0.181461313579669	0.0963292772714213	0.0599855218918458	0.179759781981967	0.0963895016450711	0.0625834934832762	0.00170153159770177	0.00346788673613439	0.490653740207919	767
ITIH2	Cytosine	Survival_Years	0.998883003126683	0.365185479934189	0.0398100601473283	-0.0615201707514331	0.0608049906966073	0.311979527946373	-0.11742467096211	0.0578433434498818	0.0427061832372237	0.181461313579669	0.0963292772714213	0.0599855218918458	0.174237327771649	0.0961945090351542	0.0704961519291086	0.00722398580801983	0.00797764618429162	0.905528478092225	767
ITIH2	Cortisol (+)	Survival_Years	0.998883003126683	0.645114862488952	0.0143419930982068	-0.116627443053531	0.242710429090139	0.631000200985762	-0.0236803671744191	0.0146656967703388	0.106810946960725	0.192566030063604	0.0965415172355245	0.0464510303616178	0.189804249389482	0.0964511629061366	0.0494585010571728	0.00276178067412128	0.00599658078826098	0.460559237278649	754
ITIH2	N-acylGly(20:0)	Survival_Years	0.998883003126683	0.700725519021433	0.00947951634012356	0.112363557285092	0.0976165046412778	0.250075699273061	0.0148822417512691	0.0364991611714882	0.683581497980667	0.176403685963531	0.0967361634176163	0.0686237603403659	0.174731464339982	0.0968777005667706	0.0716976783021696	0.00167222162354932	0.00435087701427157	0.38434127603795	758
ITIH2	Carn(14:0)	Survival_Years	0.998883003126683	0.786708438120243	0.0071686684268094	0.0246079080825917	0.089059097050396	0.782386498970652	0.052862518218937	0.0395540821805916	0.181805862682119	0.181461313579669	0.0963292772714213	0.0599855218918458	0.180160477590323	0.0962835495548407	0.0617162144065737	0.00130083598934593	0.00480745335532126	0.270587334540868	767
ITIH2	Threonine (+)	Survival_Years	0.998883003126683	0.229878958226817	0.058302808649193	0.0878620070550139	0.0586530930770476	0.134557128122945	0.120412731253024	0.0599691051988098	0.0450126548210634	0.181461313579669	0.0963292772714213	0.0599855218918458	0.170881609336802	0.0962786787178382	0.0763279773268375	0.0105797042428666	0.00881149520004246	1.20067071509222	767
ITIH2	S-adenosylmethionine	Survival_Years	0.998883003126683	0.264774663658922	0.0520302551845705	-0.0725592956212709	0.0539680993169517	0.179199746776276	-0.130120866952156	0.0651770481789668	0.0462510509913795	0.181461313579669	0.0963292772714213	0.0599855218918458	0.172019835127991	0.0962535916812977	0.0743187600381004	0.00944147845167756	0.00846635117359755	1.11517680498784	767
ITIH2	Phenylacetaldehyde	Survival_Years	0.998883003126683	0.909309798467373	0.00153807434409992	0.0202445014861668	0.175052163286997	0.907965808016296	0.0145645718433501	0.0220914031093499	0.509938107011591	0.191702369563047	0.100131105594656	0.0559795307184357	0.191407517066719	0.100174312573033	0.0564639411641142	0.000294852496328084	0.00258848785819334	0.113909167236302	691
ITIH2	Carn(18:2) (+)	Survival_Years	0.998883003126683	0.400569493274244	0.0613847030129119	0.498887660569953	0.136364000804137	0.000271526448508274	0.0223275693563862	0.0258506885291911	0.388023314527723	0.181461313579669	0.0963292772714213	0.0599855218918458	0.170322364737248	0.0972049791843617	0.0801506136713183	0.0111389488424209	0.0132511160844068	0.84060457786862	767
ITIH2	Creatinine (+)	Survival_Years	0.998883003126683	0.938277838563109	0.00242646809551214	0.0698769027829226	0.043391003735294	0.107732860242697	0.00630122501763774	0.0812807013360581	0.938227291985207	0.181461313579669	0.0963292772714213	0.0599855218918458	0.181021003491698	0.0965606127503563	0.0612262067603736	0.000440310087970792	0.00568622095388228	0.077434572370982	767
ITIH2	Cholic acid (+)	Survival_Years	0.998883003126683	0.31896717638053	0.0420006683040545	0.579141338604324	0.425525761618163	0.17394860680446	0.0126665216602437	0.0086560482890805	0.143828272521283	0.174656894901504	0.0978100770486695	0.0745824355964679	0.167321188591731	0.0978593785178823	0.08774182096696	0.0073357063097742	0.00736086163864125	0.996582556485644	724
ITIH2	3-Hydroxybenzaldehyde (+)	Survival_Years	0.998883003126683	0.248275032704054	0.061586237452901	0.0834050019225495	0.0639976856879747	0.19289195190003	0.136943935050304	0.0550215243706314	0.01303088008592	0.185460415159914	0.0964459252080106	0.0548675846911861	0.174038605993762	0.0962209223577162	0.0708950195123223	0.0114218091661521	0.00989287249843111	1.15454931497029	765
ITIH2	LPE(18:1) (+)	Survival_Years	0.998883003126683	0.746600128128215	0.0332647316532662	0.467294187028376	0.205993058011886	0.0240118936505104	0.0138407475672098	0.0423971940160966	0.744309790445165	0.194431175627693	0.150791018614087	0.198252750443312	0.187963474745409	0.152310836420364	0.218146128277578	0.00646770088228427	0.020016058800473	0.323125593642412	319
ITIH2	LPC(15:0/0:0)	Survival_Years	0.998883003126683	0.787356990943369	0.00882330495757152	0.0307194592507566	0.112066432129472	0.784078840399092	0.054248205120429	0.0357832447789104	0.129989552299704	0.188872030904209	0.103511743880656	0.0685033692969986	0.187205555377585	0.103416687349112	0.070715710149049	0.0016664755266237	0.00617798277691324	0.269744281717849	685
ITIH2	Nicotinamide (+)	Survival_Years	0.998883003126683	0.798806655376074	0.00432520670687831	-0.0436143742871694	0.162869623380303	0.788937170101348	-0.0179953903583715	0.0216445062101397	0.406009871577218	0.181461313579669	0.0963292772714213	0.0599855218918458	0.180676455889135	0.0963538161831637	0.0611645252653071	0.000784857690533733	0.00307917960901611	0.254891818663516	767
ITIH2	5-Methylcytosine	Survival_Years	0.998883003126683	0.573773294535217	0.0199671298839488	-0.0345460182425956	0.0580654366787262	0.552057459768144	-0.10476193042141	0.0606645563565723	0.084599221909953	0.181253268772338	0.0963381615315027	0.0603029581000689	0.17763416121287	0.0962332481304285	0.0653075041462336	0.00361910755946755	0.00643393357712005	0.562503096447497	766
ITIH2	LPC(18:1)	Survival_Years	0.998883003126683	0.136775237421483	0.0860527365140016	0.146173761863873	0.0721722148737774	0.0431868840657205	0.106826576848299	0.0487105855770106	0.0286090736804627	0.181461313579669	0.0963292772714213	0.0599855218918458	0.165846070974713	0.0963480327712251	0.0856068428994891	0.0156152426049559	0.010494765657434	1.48790769748106	767
ITIH2	3-Methylhistamine	Survival_Years	0.998883003126683	0.0369233420930542	0.207259399176642	-0.606157984757153	0.173818784707831	0.000519617759811905	-0.057741449578527	0.0221721473609941	0.00941119831367311	0.168872634256971	0.100482239565492	0.0932997495718886	0.133872193543494	0.100952611924562	0.185259943146074	0.0350004407134767	0.0167738242856961	2.08661066894109	694
ITIH2	Thymine	Survival_Years	0.998883003126683	0.4993893273213	0.0179996276425595	-0.100142658068003	0.0958176575495139	0.296297806494575	-0.0325886331592776	0.0368175055405687	0.376366916632203	0.18130999219432	0.0963399213724839	0.0602275282196226	0.178046479846947	0.096424422008574	0.0652179189819206	0.00326351234737312	0.00483160549382422	0.675450914099787	766
ITIH2	Tmao	Survival_Years	0.998883003126683	0.582792451349684	0.0232108056769316	-0.0746699635011211	0.131223702555988	0.569508168841447	-0.0564063927433848	0.0267972797191056	0.0356312706638916	0.181461313579669	0.0963292772714213	0.0599855218918458	0.17724945029229	0.0961296589941744	0.0656002249347579	0.00421186328737845	0.00766754695828177	0.549310400092064	767
ITIH2	Imidazoleacetic acid	Survival_Years	0.998883003126683	0.808342167082072	0.00404647705109451	-0.0233516004738401	0.0919640996480942	0.799626596527203	-0.0314444845818675	0.0383331747526066	0.412310378908053	0.181461313579669	0.0963292772714213	0.0599855218918458	0.180727034538607	0.0963545339349824	0.0610941818687298	0.000734279041061596	0.00302713969807963	0.24256529737541	767
ITIH2	Biliverdin	Survival_Years	0.998883003126683	0.330570008695408	0.049343655904575	0.439743689322879	0.192366272819843	0.0225374084798306	0.0198732032860523	0.0184829142780431	0.282626584768216	0.177107179666068	0.0967952894797987	0.06769514273239	0.168368063934396	0.0971257688903009	0.0834223721123631	0.00873911573167221	0.00898192975376217	0.972966385983118	761
ITIH2	Dihydrothymine (+)	Survival_Years	0.998883003126683	0.926111881037971	0.000531746565192704	-0.0204510569845273	0.0738630247224163	0.781950375689392	-0.00470351689181728	0.0477889143561212	0.92162307641387	0.180898003445273	0.096346338068994	0.060828523818434	0.180801811553291	0.0964153051605781	0.0611506858310782	9.61918919822418e-05	0.00103724599003698	0.0927377814965692	766
ITIH2	Taurine (+)	Survival_Years	0.998883003126683	0.958959633609117	0.000557923919462168	-0.00393983652736319	0.0762403537753631	0.958800276539552	-0.0260510861076955	0.0463826288245055	0.574519271985778	0.183962395309244	0.0965406740084859	0.0570937029914166	0.18385975828862	0.096585171079847	0.0573470881934533	0.000102637020624582	0.00199453302079683	0.0514591734277621	766
ITIH2	N-acetylalanine (+)	Survival_Years	0.998883003126683	0.00635255371899122	0.347054241527889	-0.201637182423708	0.0656597514774247	0.00221122499813325	-0.312327903981076	0.0524829507605939	4.09761037158157e-09	0.181461313579669	0.0963292772714213	0.0599855218918458	0.118484395028623	0.0947768008345323	0.211639939113028	0.0629769185510465	0.0230768702029974	2.72900605658676	767
ITIH2	4-hydroxyproline (+)	Survival_Years	0.998883003126683	0.594070598279642	0.0189167750427614	-0.137511837754929	0.0804841919648776	0.0879489875392056	-0.0245914123724809	0.0438401272034953	0.575011281688116	0.178762516374224	0.0963279286789124	0.0638804823087235	0.175380906065895	0.0965605802227435	0.0697294404847847	0.00338161030832914	0.00634512123336166	0.532946524417716	766
ITIH2	Ureidopropionic acid (+)	Survival_Years	0.998883003126683	0.0447676376982184	0.180062532722168	-0.443863366110986	0.19530578776674	0.0233343013715509	-0.0771202383779731	0.0180351238515327	2.15275102577127e-05	0.190105337763665	0.0966749474949858	0.049623372385996	0.155874489161936	0.0958940557374064	0.104487620189345	0.0342308486017288	0.0170571637056419	2.00683121722086	756
ITIH2	Asparagine (+)	Survival_Years	0.998883003126683	0.388450852599007	0.0498096665888487	0.149547827204007	0.0528069383917372	0.00475066611845471	0.0604390427943018	0.0667512490310992	0.36552631221843	0.181461313579669	0.0963292772714213	0.0599855218918458	0.172422786051491	0.0968566923875192	0.0754527033380039	0.00903852752817784	0.0104803008994038	0.862430154910154	767
ITIH2	L-5-Oxoproline	Survival_Years	0.998883003126683	0.29669335815442	0.0458836696715632	0.22192426240818	0.117628053320286	0.0595935243314085	0.0375178039575659	0.029951718228144	0.21074040849775	0.181461313579669	0.0963292772714213	0.0599855218918458	0.173135202609212	0.0965217553405052	0.0732591168996506	0.00832611097045748	0.00797863655473772	1.04355060082458	767
ITIH2	Ornithine (+)	Survival_Years	0.998883003126683	0.183321268171823	0.109044988939813	0.291065540550605	0.0731488228421692	7.59227144481839e-05	0.0679827879826216	0.048150641590566	0.158403122022582	0.181461313579669	0.0963292772714213	0.0599855218918458	0.16167386664737	0.0972801416518854	0.0969446942610556	0.0197874469322989	0.0148710914555029	1.33059816029689	767
ITIH2	1-Methylnicotinamide	Survival_Years	0.998883003126683	0.627345140707941	0.0189478644123707	0.0702862675648071	0.140221578261341	0.616341854774011	0.0489185794739773	0.0250882382770526	0.0515669511177308	0.181461313579669	0.0963292772714213	0.0599855218918458	0.178023009213871	0.0961652893607183	0.0645330980829205	0.00343830436579825	0.00708246825121023	0.485466964883425	767
ITIH2	2-Pyrrolidinone	Survival_Years	0.998883003126683	0.938433900011609	0.0033355086243882	-0.00523172734897966	0.0676940868385866	0.938417638004931	-0.115691383756044	0.0519275813019386	0.0261821381524709	0.181461313579669	0.0963292772714213	0.0599855218918458	0.180856047803231	0.0960751045518789	0.0601646618661831	0.000605265776437799	0.00783633315492641	0.0772383925582962	767
ITIH2	Urocanate (+)	Survival_Years	0.998883003126683	0.568417300731832	0.014014911077312	-0.120051041135341	0.178123338637252	0.500534404321679	-0.0211840243094954	0.0197849342925666	0.284643919667228	0.181461313579669	0.0963292772714213	0.0599855218918458	0.178918149405878	0.0963491184331501	0.0637083078372909	0.0025431641737913	0.00445868803445317	0.57038396814035	767
ITIH2	Butanal	Survival_Years	0.998883003126683	0.831953691817616	0.00243033169908847	0.012134507646313	0.0526279033032086	0.817710649048787	0.0363435580087093	0.0670019115490286	0.587687284164226	0.181461313579669	0.0963292772714213	0.0599855218918458	0.181020302397118	0.0963782454536464	0.0607398209516505	0.000441011182550902	0.00207831449501497	0.212196558128573	767
ITIH2	M-aminobenzoic acid	Survival_Years	0.998883003126683	0.651610619405693	0.0128145764037356	0.202051195347666	0.146407574202872	0.167981139213413	0.0115087162102045	0.0240856790402514	0.632915432492615	0.181461313579669	0.0963292772714213	0.0599855218918458	0.17913596371248	0.0965018587718804	0.063805541972546	0.00232534986718889	0.00514998203657134	0.451525820998206	767
ITIH2	Methylimidazoleacetic acid (+)	Survival_Years	0.998883003126683	0.374969893415086	0.0609750516540445	-0.0759713537759883	0.0827398109969447	0.358812690976551	-0.14564190867727	0.042291137687669	0.000605643703918811	0.181461313579669	0.0963292772714213	0.0599855218918458	0.170396700610938	0.0956905682589454	0.075367470547352	0.0110646129687311	0.0124713502543571	0.887202487546648	767
ITIH2	Nicotinamide	Survival_Years	0.998883003126683	0.430556314845034	0.0289142593871012	0.172373116179521	0.196436519703103	0.380516419452825	0.0341001682926537	0.0190100654157958	0.0732785502626933	0.203289048222103	0.0988854235306135	0.0401722873815261	0.197411095951252	0.0987832941131022	0.0460579437583826	0.00587795227085082	0.00745705876530943	0.788240036164837	719
ITIH2	Leucine (+)	Survival_Years	0.998883003126683	0.795323333431684	0.00430537482354973	0.0448168143290883	0.0554059659058677	0.418841339668625	0.0174322736372428	0.0636517760920115	0.784260799933572	0.181461313579669	0.0963292772714213	0.0599855218918458	0.180680054608735	0.096431177759065	0.0613668619167169	0.00078125897093417	0.00301174287914361	0.259404272637085	767
ITIH2	Isoleucine	Survival_Years	0.998883003126683	0.539862183956114	0.0166185776721495	0.0636546042218172	0.0530811232559705	0.230832476201161	0.0473748752518426	0.0664202872576077	0.475908491352064	0.181461313579669	0.0963292772714213	0.0599855218918458	0.178445684645455	0.0964536770126266	0.0646992704449629	0.003015628934214	0.0049192881205712	0.613021408850484	767
ITIH2	N-methylaminoisobutyric acid	Survival_Years	0.998883003126683	0.559653073827928	0.0133812149420256	0.0335549656039529	0.0436967841707885	0.442786476399128	0.0723640390317018	0.0806687455675428	0.36998070082849	0.181461313579669	0.0963292772714213	0.0599855218918458	0.179033140738997	0.096379890430219	0.0636228446235225	0.00242817284067186	0.0041624139374672	0.583356887890248	767
ITIH2	3-Methylglutarate	Survival_Years	0.998883003126683	0.404216206973102	0.0306972954303225	0.157994914016056	0.134726164628952	0.24130429269316	0.0327802776770513	0.0276243252597608	0.235764436840158	0.16871574776885	0.0992665747584932	0.089639262151826	0.163536630615841	0.0993340258913576	0.100138279111273	0.00517911715300815	0.00620911674580943	0.834114957896962	731
ITIH2	3-Dehydroxycarnitine	Survival_Years	0.998883003126683	0.616389617527546	0.0298436633104803	-0.192971313643867	0.0647549215361906	0.00297613011157204	-0.027825475678639	0.0547523083151149	0.611459420488685	0.179921564541537	0.0966596216972966	0.0630828410477565	0.174552045947064	0.0972832910584845	0.0731772512768928	0.00536951859447246	0.010718164182689	0.500973721147586	764
ITIH2	Acetylcholine	Survival_Years	0.998883003126683	0.734530683655998	0.0128735673137429	0.061414248059558	0.176357878539144	0.727766398548431	0.0307974642078438	0.0206616605220438	0.136524062755271	0.14692144456702	0.0969031508604536	0.129924504602741	0.145030041460554	0.0968277263204598	0.134628850716553	0.00189140310646588	0.00557763374043705	0.339104931317643	726
ITIH2	Isofagomine (+)	Survival_Years	0.998883003126683	0.873309062195825	0.00249407698034603	-0.0148145115504374	0.0902208467520097	0.86961948115532	-0.0277339520466092	0.0415143819320587	0.504320609810373	0.164736275652873	0.0984883141603394	0.0948486240654938	0.164325410699939	0.0985296597617973	0.0958132544221075	0.000410864952933769	0.00257665514767233	0.159456710109202	712
ITIH2	Lysine (+)	Survival_Years	0.998883003126683	0.888375053462412	0.00158967191658103	0.00632920653664784	0.043676504821452	0.884820220302473	0.0455766378412868	0.0807324740851895	0.572557001283227	0.181461313579669	0.0963292772714213	0.0599855218918458	0.181172849625525	0.0963745901139955	0.0605136561967537	0.000288463954143504	0.00205516269381222	0.140360641525863	767
ITIH2	Arachidic acid	Survival_Years	0.998883003126683	0.554607869496998	0.0248046193329913	-0.0387812202924868	0.0624641304054176	0.534888802089331	-0.111046189359297	0.057701250987691	0.0546816305099619	0.173617126486445	0.097428627185186	0.0751671081525244	0.169310619754261	0.0972739522764702	0.0821847876077387	0.00430650673218409	0.00728842290778662	0.59086949078973	748
ITIH2	Creatinine (-)	Survival_Years	0.998883003126683	0.614903192618363	0.0181703750807571	0.0978966082153198	0.058869188633108	0.0967450058595344	0.031636325658523	0.0599377161965216	0.597782496876944	0.170447168239504	0.0960032282127257	0.0762370282958297	0.167350079261139	0.0962290568016105	0.0824364455544896	0.0030970889783647	0.00615617126831414	0.503086877115561	761
ITIH2	N-glycolylneuraminic acid (-)	Survival_Years	0.998883003126683	0.0348887276766324	0.200213575941485	-0.328748047128801	0.096760643017301	0.000716818254826871	-0.099240405330996	0.0368738680094485	0.00727953145801669	0.162951434713751	0.0968117645881259	0.0927682015225064	0.130326345264916	0.0971595940497322	0.180220142076873	0.0326250894488356	0.0154647110885066	2.10964752345632	750
ITIH2	Dihydrouracil	Survival_Years	0.998883003126683	0.921403450015304	0.00425590703071302	-0.250607897610094	0.122140006321768	0.0405401539312773	-0.00286191656653109	0.028972545364798	0.921339538256996	0.168523158212339	0.0961336964202329	0.0800152204757688	0.167805939318466	0.0964717902644668	0.0823760615648143	0.000717218893873856	0.00726915812051425	0.0986660190882073	759
ITIH2	S-nitrosoglutathione	Survival_Years	0.998883003126683	0.621691760247418	0.0115407560484364	-0.049088670514944	0.086497158175903	0.570553162082749	-0.0443972256583865	0.0444410211744654	0.318149936297874	0.188843848095847	0.0993512783866249	0.0577624244932491	0.186664447313725	0.0993753731549232	0.0607655330555346	0.00217940078212215	0.00441662305901702	0.49345410577266	688
ITIH2	2-Furoic acid	Survival_Years	0.998883003126683	0.901905743602298	0.000990881784775887	-0.0206130540896403	0.0563904211017468	0.714811356623868	-0.00819349687536298	0.0625834657217591	0.895873297097878	0.170447168239504	0.0960032282127257	0.0762370282958297	0.170278275245229	0.0960756220284957	0.0767502003309321	0.000168892994275156	0.00137028096413761	0.123254280469005	761
ITIH2	Erucic acid	Survival_Years	0.998883003126683	0.819827706604354	0.00399472159332286	0.062257306800711	0.259314467631392	0.81033975618292	0.0116470912010257	0.0161689170038486	0.47157288698567	0.181518664892729	0.107513201802296	0.091820119406243	0.180793548362491	0.107557239477886	0.0932565796065803	0.000725116530238121	0.00318359488874673	0.227766583242497	678
ITIH2	Uracil (-)	Survival_Years	0.998883003126683	0.320832678967707	0.0408285954725306	-0.148933973885906	0.102979737451988	0.148531210385566	-0.0467261988646072	0.0342272490464099	0.17261280134057	0.170447168239504	0.0960032282127257	0.0762370282958297	0.163488049758015	0.096082646930167	0.0892625073648973	0.00695911848148908	0.0070099532563998	0.992748200586887	761
ITIH2	Behenic acid	Survival_Years	0.998883003126683	0.838219354848525	0.00358000935246437	-0.0867913790083676	0.106749297451562	0.416459496189472	-0.00703528659908085	0.0333535260521765	0.832999959407023	0.170558835337398	0.0963330958259672	0.0770575830813681	0.169948233111745	0.0964394012082374	0.0784480732498925	0.000610602225653316	0.00299063159768157	0.204171662643661	753
ITIH2	Turanose	Survival_Years	0.998883003126683	0.659776535028516	0.0156445421742406	-0.115816952258228	0.25306597539856	0.647351737812751	-0.0258141734783551	0.0160305548747005	0.107811833934089	0.19110299707274	0.104030560266292	0.0666637285596617	0.188113278175413	0.103921056449206	0.0707298209603819	0.00298971889732827	0.00679139353663234	0.440221713143542	676
ITIH2	Maleamate	Survival_Years	0.998883003126683	0.607919081305837	0.0167397810426765	0.0870308340413162	0.0983442676200997	0.376504947301355	0.025556918138581	0.0405886336819656	0.529140603816638	0.132871505036766	0.101720490016465	0.191932547023	0.13064726513564	0.101829036457111	0.19994795290977	0.00222423990112635	0.00433536079577213	0.513046089104152	670
ITIH2	Inosine-monophosphate	Survival_Years	0.998883003126683	0.22639594817849	0.0803356284415902	-0.403106431556584	0.20507702712413	0.0497610084353404	-0.0293787081938564	0.0191422035227393	0.125323934305478	0.147415865830665	0.100801908856953	0.144100503876081	0.135573119606898	0.100993455026844	0.179931574473575	0.0118427462237676	0.0097898612445708	1.20969500260643	678
ITIH2	Cortisol (-)	Survival_Years	0.998883003126683	0.809790827445715	0.0113482908487541	-0.0634276653730308	0.261540125266919	0.808451397405379	-0.0283719193791312	0.014414443025186	0.0494285569556665	0.15857582717557	0.0999482037534475	0.113059377594623	0.1567762625672	0.0997478301853575	0.116466611051851	0.00179956460837014	0.00747650753573798	0.240695886383871	720
ITIH2	Tetracosanoic acid	Survival_Years	0.998883003126683	0.303515444874556	0.0378592430071101	-0.235315709562385	0.136096066251831	0.0842357875378995	-0.0346243378584513	0.0270441093382461	0.200860821806249	0.215209021209406	0.0981856841074899	0.0287133737398572	0.207061370578117	0.0983476967633784	0.0356070455829155	0.00814765063128921	0.00791861358500318	1.02892388217046	731
ITIH2	Methylacetoacetic acid	Survival_Years	0.998883003126683	0.279528350933653	0.0484414939262678	0.15057592299875	0.0954337814152263	0.115037134518842	0.0548342344552126	0.0369251008375945	0.137966373591286	0.170447168239504	0.0960032282127257	0.0762370282958297	0.162190452774481	0.0960862475515961	0.091838848372935	0.0082567154650235	0.00763535438625254	1.08137946810822	761
ITIH2	S-adenosylhomocysteine	Survival_Years	0.998883003126683	0.89878038037068	0.012694005201586	-0.548689863070591	0.16264331459597	0.000790877693517264	-0.00343898930707995	0.0270163911191422	0.898752406784981	0.148648006837682	0.106369805148004	0.16280193142315	0.146761068265679	0.107486137962321	0.172652735184875	0.00188693857200293	0.014834168555865	0.127202179542236	607
ITIH2	Cholic acid (-)	Survival_Years	0.998883003126683	0.239452509271569	0.0980720386482428	0.501091358152913	0.308163421368386	0.104447263598384	0.0236586073493255	0.0138848897449751	0.0889013433876153	0.12088179110053	0.106533329559533	0.256947154953089	0.10902666741185	0.10659696139901	0.306806386489458	0.01185512368868	0.010077833772469	1.17635634366844	638
ITIH2	Acetylglycine	Survival_Years	0.998883003126683	0.633212185503757	0.0124760942398606	-0.128810363549454	0.111448306775354	0.248141832500242	-0.0165913514002414	0.0316654715327316	0.600465417359751	0.171298642391925	0.0959538282647972	0.0746352067576633	0.169161504386283	0.096087508549237	0.0787376557478481	0.00213713800564183	0.00447839621012118	0.477210569447137	760
ITIH2	LPE(16:0/0:0)	Survival_Years	0.998883003126683	0.698712576122559	0.0231808084804159	-0.062100646749601	0.158297432211825	0.694957404002898	-0.058026754334044	0.024431827274642	0.0178247037320711	0.155451824554296	0.100973549834383	0.124142166839539	0.151848325581371	0.100640668343458	0.13181283574256	0.00360349897292435	0.00930994901719226	0.387058937301367	697
ITIH2	LPE(18:1) (-)	Survival_Years	0.998883003126683	0.935403938433369	0.00281713504959448	0.209761913195668	0.156947909344313	0.18185355446413	0.00210761443419988	0.025956726697223	0.935310247840255	0.156931502470998	0.103543760709692	0.130107495973323	0.156489405235001	0.103766287216589	0.132019127586676	0.000442097235996572	0.00545477156447682	0.0810478002187382	667
ITIH2	LPE(18:0/0:0)	Survival_Years	0.998883003126683	0.358721100283393	0.0842164001660898	-0.452128089046365	0.17124080684441	0.00849441728666061	-0.0245608566781064	0.0250916055143619	0.328042714030035	0.131858559298587	0.106291020161888	0.215250058680491	0.120753906103373	0.106898335448419	0.259081985910066	0.0111046531952139	0.0120991456152588	0.91780473996522	632
ITIH2	4-Vinylphenol	Survival_Years	0.998883003126683	0.700990493456696	0.0177072131003344	-0.0733001494011578	0.182596190958672	0.688242824686597	-0.0307522619384215	0.0233555689561633	0.18843797742541	0.127300969482728	0.105046411977754	0.226040368368727	0.125046824088218	0.104996836378933	0.234137107707522	0.00225414539450984	0.00587041875876332	0.383983747521395	626
ITIH2	5-Aminopentanoic acid	Survival_Years	0.998883003126683	0.814540579095885	0.003366517511447	0.0138280043559184	0.0549263846327172	0.801300072966064	0.0414964706320222	0.0642342315316582	0.518467969770369	0.170447168239504	0.0960032282127257	0.0762370282958297	0.16987335486285	0.0960451022582014	0.0773586738386191	0.000573813376654845	0.002446209380251	0.23457247007857	761
ITIH2	Threonine (-)	Survival_Years	0.998883003126683	0.456598512754571	0.0229371392431806	0.0730900693464534	0.0700782835770087	0.297298881525654	0.0534897622409364	0.0503216902735111	0.288148478465478	0.170447168239504	0.0960032282127257	0.0762370282958297	0.166537597807989	0.0960652512551226	0.083407672324267	0.00390957043151535	0.0052515553170442	0.744459535411658	761
ITIH2	3-Hydroxybenzaldehyde (-)	Survival_Years	0.998883003126683	0.813533838563077	0.00278115860416913	-0.0134760020082304	0.050464865905883	0.789514734691928	-0.0351766501827503	0.0699208332721132	0.615048908834069	0.170447168239504	0.0960032282127257	0.0762370282958297	0.169973127630999	0.0960562700719984	0.0772195580041869	0.00047404060850556	0.00200975690405327	0.235869625599752	761
ITIH2	Taurine (-)	Survival_Years	0.998883003126683	0.654753914004165	0.00856183944342063	-0.0417301337867368	0.0569533667036838	0.463968822107113	-0.0349709228230696	0.0619522513122433	0.57259728875527	0.170447168239504	0.0960032282127257	0.0762370282958297	0.168987826951452	0.0960821840561244	0.0790274551970717	0.00145934128805234	0.00326352056677629	0.447167792631342	761
ITIH2	N-acetylalanine (-)	Survival_Years	0.998883003126683	0.418168760675603	0.0335113841949523	-0.120338639001474	0.132484374604355	0.364002770453073	-0.0474653908936576	0.0265810195031214	0.0745593015381492	0.170447168239504	0.0960032282127257	0.0762370282958297	0.164735247699689	0.0959151127558257	0.0863042479538233	0.00571192053981569	0.00705521739719926	0.809602343661753	761
ITIH2	4-hydroxyproline (-)	Survival_Years	0.998883003126683	0.452733360175545	0.0234216185767613	-0.0834762928622213	0.0750753115674242	0.266541454190917	-0.0478237404311164	0.0469752292013748	0.30898076649419	0.170447168239504	0.0960032282127257	0.0762370282958297	0.166455019677509	0.096080920006033	0.0836108134074891	0.00399214856199473	0.00531672636272698	0.750865906882433	761
ITIH2	2-Ethyl-2-hydroxybutyric acid	Survival_Years	0.998883003126683	0.231118696816265	0.0614805799553171	-0.112021737925064	0.0744987666891653	0.133091810822226	-0.093546046947747	0.0472469295283442	0.0480804277025389	0.170447168239504	0.0960032282127257	0.0762370282958297	0.159967977484398	0.095960688372576	0.0959344080386201	0.0104791907551062	0.00875102072551931	1.19748210909241	761
ITIH2	Leucine (-)	Survival_Years	0.998883003126683	0.688097344401758	0.00837427281053207	0.0573196110669504	0.0635146437523205	0.367104262907007	0.0249019674078575	0.0555567924821308	0.654121710995574	0.170447168239504	0.0960032282127257	0.0762370282958297	0.169019797152884	0.0961078079813417	0.0790506311771702	0.00142737108662027	0.00355564117293136	0.401438451519422	761
ITIH2	Ketoleucine	Survival_Years	0.998883003126683	0.357323184151711	0.0356994933930317	0.101430461175662	0.0850635703844576	0.233483103424493	0.0599906328522856	0.0414297173022091	0.148037873821304	0.170447168239504	0.0960032282127257	0.0762370282958297	0.164362290683077	0.0960242548717245	0.0873756374921641	0.00608487755642715	0.00661056492121412	0.92047769425878	761
ITIH2	Asparagine (-)	Survival_Years	0.998883003126683	0.735097045332366	0.015353398409008	0.120960754006957	0.0537397013307193	0.0246897153768783	0.0228334477151806	0.0667172523352997	0.732266999668673	0.179891837535213	0.0970116038663758	0.0640929616467207	0.177129886483007	0.097404969461242	0.0693979296599547	0.00276195105220667	0.00816292305771968	0.338353189498056	753
ITIH2	Ureidopropionic acid (-)	Survival_Years	0.998883003126683	0.200774082301586	0.0820230943646528	-0.29926549746576	0.21022948960832	0.155017383465072	-0.0504138666947935	0.0172800896711353	0.00363859964602159	0.183937597239584	0.0981868138789351	0.0614242355076357	0.168850466343994	0.0978174955462809	0.0847430894303375	0.0150871308955899	0.0117928160854267	1.27934929081394	743
ITIH2	Ornithine (-)	Survival_Years	0.998883003126683	0.563586690315069	0.0510110387086075	0.369298095444019	0.0887574857570159	3.54604724309258e-05	0.023353832865208	0.0400465419729909	0.559959337507416	0.169071758128775	0.096451554925634	0.0800316789356595	0.160447232130335	0.0976215019008188	0.100693275278129	0.00862452599843924	0.0149336679376023	0.577522282836024	757
ITIH2	2-Methylmaleic Acid	Survival_Years	0.998883003126683	0.609383833779368	0.0284714941091098	-0.286449677316697	0.106073023444396	0.0070827745309991	-0.0174737612718909	0.0335806413305864	0.602974804457481	0.175802269408848	0.0965867568297136	0.0691423780043759	0.170796916131006	0.0971122150455091	0.0790346674692297	0.00500535327784215	0.00979610923696185	0.510953191391167	756
ITIH2	Malate	Survival_Years	0.998883003126683	0.933277631545024	0.00602788522799958	0.00861172013636477	0.10283180856673	0.933281252635614	0.119306706594738	0.0340382319724066	0.000483955119312623	0.170447168239504	0.0960032282127257	0.0762370282958297	0.169419732271919	0.0952808509123138	0.0757965107122824	0.00102743596758527	0.0122720257147674	0.0837217906371325	761
ITIH2	Threonic acid	Survival_Years	0.998883003126683	0.258118707548291	0.0689443130288666	0.256093528890952	0.10358028869621	0.0136450001671856	0.043617074107322	0.034299255964296	0.203894782536537	0.16201554468119	0.0964888903566497	0.0935543005545104	0.150845494253147	0.0968476749261644	0.11976885551707	0.0111700504280423	0.0098775802351105	1.13084886805957	757
ITIH2	N-methylnicotinate (-)	Survival_Years	0.998883003126683	0.831167596665308	0.0062810813857977	-0.0311799408590385	0.144558862803466	0.829288538049168	-0.0343359386257698	0.0243805792626678	0.159452908295556	0.170447168239504	0.0960032282127257	0.0762370282958297	0.169376575703813	0.0959425991778916	0.0779097922462731	0.00107059253569108	0.00502143916011552	0.213204322815384	761
ITIH2	3-Hydroxypicolinic acid	Survival_Years	0.998883003126683	0.830945748020915	0.00252813918895719	0.038735347699629	0.166305572706074	0.815891012408433	0.0113856350626517	0.0213235629211019	0.593540652569586	0.174447093284771	0.09602913213891	0.0696852165236252	0.174006066751838	0.0960794820021908	0.0705402260474477	0.0004410265329329	0.00206580671385924	0.213488769290035	754
ITIH2	Urocanate (-)	Survival_Years	0.998883003126683	0.560979315042102	0.0222843151324232	-0.125072302249862	0.203050801052989	0.538107945053957	-0.0307261724868116	0.0174581319200811	0.0788256610186978	0.172452826547064	0.0962420728660204	0.0735657923777935	0.168609833414812	0.0961298383447029	0.0798512147766352	0.0038429931322519	0.00661003733689248	0.581387507571716	755
ITIH2	Nicotinamide n-oxide	Survival_Years	0.998883003126683	0.138280192361408	0.114425769370719	0.433490837220348	0.150870666164121	0.00418320994887696	0.0417678278559328	0.0241401420063993	0.0840231570820414	0.158233331230517	0.0974538992242132	0.104886842687733	0.140127360564373	0.0978791291012423	0.152685989665324	0.0181059706661437	0.0122153920271404	1.48222591840814	734
ITIH2	Methylimidazoleacetic acid (-)	Survival_Years	0.998883003126683	0.36418700029693	0.0367360245598667	0.225325445832882	0.191253998552013	0.239118536701671	0.0264532411159378	0.0185932067389487	0.155236712220457	0.162254583058103	0.0965396433813368	0.0932446868148446	0.15629399470993	0.0965634701224475	0.105970469605895	0.00596058834817341	0.00656875148430864	0.907415718559607	756
ITIH2	Phosphoethanolamine	Survival_Years	0.998883003126683	0.742062137015068	0.0384272476176963	-0.925921998234661	0.240833981920312	0.000133004121718851	-0.00578563633356376	0.0175143769896534	0.741255958784181	0.139407537285221	0.105713392492673	0.187738957083905	0.134050489330188	0.107024115154973	0.21084447188802	0.00535704795503241	0.0162766971419924	0.329123771751685	649
ITIH2	4-Hydroxybenzoic acid	Survival_Years	0.998883003126683	0.904869486028937	0.00110881169865481	0.0385990332876049	0.0893927160831792	0.666018585067627	0.00491729519173133	0.0395372607844214	0.901055224068594	0.171176802175593	0.0960805486931482	0.0752250269671345	0.170986999334803	0.0961566387607109	0.0757799398158569	0.000189802840790617	0.00158814465981704	0.119512312444184	760
ITIH2	N-Butyrylglycine	Survival_Years	0.998883003126683	0.929473759268476	0.00142020486051519	0.109022221659892	0.141625426633395	0.441669517078061	0.00222909144977033	0.0250184750180146	0.929028412623	0.171116512056488	0.0961265408862816	0.0754686947089135	0.170873491554351	0.0962299665984894	0.0761990434095998	0.00024302050213703	0.00274577868890069	0.0885069518236831	757
ITIH2	Lysine (-)	Survival_Years	0.998883003126683	0.753728042279471	0.00858197011513723	0.0923007459045502	0.0712329572412463	0.195462543492438	0.016041559909268	0.0496107977888903	0.746523065440277	0.172530074707012	0.0960749405837748	0.0729363360620402	0.171049426761914	0.0962421184944772	0.0759330048680941	0.00148064794509797	0.00471953567972413	0.313727460830325	760
ITIH2	Monomethyl glutaric acid	Survival_Years	0.998883003126683	0.745920407155777	0.0161310130122169	-0.0209251020318843	0.0639834628647509	0.743730579238952	-0.131396515275169	0.054945299299415	0.0170327878564421	0.170447168239504	0.0960032282127257	0.0762370282958297	0.167697682750737	0.0957059037717761	0.0801503593297283	0.00274948548876696	0.00848545655162661	0.324023282900424	761
ITIH2	Meso-tartaric acid	Survival_Years	0.998883003126683	0.980322677924422	0.000136297763789434	-0.00238927479659906	0.0963804538007808	0.980229318131698	-0.00928949372680582	0.0378756714893329	0.80632302691063	0.162843120954732	0.0978204647400655	0.096405451255886	0.162820925801497	0.0978845026896491	0.0966690925310516	2.21951532346222e-05	0.000899887427784753	0.0246643663966502	739
ITIH2	N-acetylserine	Survival_Years	0.998883003126683	0.720542618108449	0.0110012949803646	0.163043132414691	0.113208298808191	0.150233545904413	0.0115658395314768	0.0313176118580218	0.712004362811399	0.171409884889311	0.0962588849901746	0.0753698764133488	0.169524154183093	0.0964505105179484	0.0792258869606766	0.00188573070621765	0.00527132545015376	0.3577336903307	758
ITIH2	Methionine (-)	Survival_Years	0.998883003126683	0.433230022799314	0.0283042611957948	0.089745155333511	0.0605987736882017	0.139038803158437	0.0537564523901724	0.0582044217882501	0.356005965023667	0.170447168239504	0.0960032282127257	0.0762370282958297	0.16562278706957	0.0961547409812565	0.085403871073619	0.00482438116993451	0.00615608848883291	0.783676384555857	761
ITIH2	Ribose	Survival_Years	0.998883003126683	0.484029879706308	0.0341524570689197	0.220813427404954	0.0985891661523444	0.0254040520652404	0.0263624801454805	0.035783397489673	0.461523832388638	0.170447168239504	0.0960032282127257	0.0762370282958297	0.164625978643686	0.096357373819344	0.0879640963563303	0.0058211895958186	0.00831793676616253	0.699835759692148	761
ITIH2	4-Methylsalicylic acid	Survival_Years	0.998883003126683	0.555604608385859	0.0279215002472777	0.325502024688237	0.144183521963299	0.0242661669294704	0.0150243041646135	0.0246075339251132	0.541681840923383	0.175149665376251	0.0961483881085212	0.0689129234574115	0.170259223951138	0.0965223554750819	0.0781587631317541	0.00489044142511362	0.00829756589022474	0.589382656288995	755
ITIH2	Protocatechuic acid	Survival_Years	0.998883003126683	0.122852346880325	0.099445208623029	0.55068292247556	0.225712032138326	0.0149318066772918	0.0312305343975162	0.0156797136334983	0.0467643526726175	0.17294067950213	0.096271794741044	0.0728435931258561	0.155742557549632	0.0964657931059966	0.10685090745563	0.0171981219524977	0.0111465410650119	1.54291110149688	757
ITIH2	Gentisic acid	Survival_Years	0.998883003126683	0.33361472630438	0.0613404349953466	-0.38396179791087	0.302740286234473	0.205386252533253	-0.0288272688229039	0.0192960469521112	0.13592980865719	0.180444921314005	0.120886571544161	0.136259543249854	0.169376351347903	0.12093972631385	0.162090923789677	0.0110685699661021	0.0114479718051291	0.966858597707506	447
ITIH2	Arabitol	Survival_Years	0.998883003126683	0.82026569164336	0.0101690676931454	-0.157466250975338	0.073354197718773	0.0321468346872516	-0.0110537945818782	0.0483782962317225	0.81933149128267	0.171166093528233	0.0962131943333344	0.0756475954157528	0.169425493936373	0.0965761258236784	0.0797922775911593	0.00174059959185986	0.00766097977556444	0.227203261573892	756
ITIH2	3-Amino-5-hydroxybenzoic acid (-)	Survival_Years	0.998883003126683	0.978026647442834	0.000426646061848856	-0.0273971180641784	0.0366457147403003	0.454925777063318	-0.00265431615516362	0.0963044948392058	0.978019155362486	0.170447168239504	0.0960032282127257	0.0762370282958297	0.170374447626422	0.0961042493629762	0.0766717332508195	7.27206130826739e-05	0.00264025796502658	0.0275429954367893	761
ITIH2	P-octopamine	Survival_Years	0.998883003126683	0.492927818954617	0.0295734953474269	-0.147478342751151	0.0755936941912671	0.0514413903932627	-0.0341793814798868	0.0466688465866308	0.464167884917819	0.170447168239504	0.0960032282127257	0.0762370282958297	0.165406449702591	0.0962795967289163	0.0862185340266277	0.00504071853691307	0.00735163467761336	0.685659551645389	761
ITIH2	Dihydroorotate	Survival_Years	0.998883003126683	0.613474893379078	0.0166390550232874	0.183982169488909	0.124109420475865	0.138667585347878	0.0156373852948233	0.0291052026499861	0.591247031825133	0.17290645818822	0.096743625282015	0.0743164389628455	0.170029458116545	0.0969395947605574	0.0798622985016974	0.00287700007167554	0.00569568185147365	0.505119518031222	738
ITIH2	Succinylacetone (-)	Survival_Years	0.998883003126683	0.748745013079093	0.0162069385849471	0.0425257237848212	0.131597155589427	0.746672716766071	0.0647159252812045	0.0268043215892878	0.0160048026531252	0.169809464542782	0.0960734306071925	0.0775588484298164	0.167057372979795	0.0957669887142415	0.0815041821383671	0.00275209156298763	0.00859237566450241	0.32029460424517	757
ITIH2	2-Aminooctanoic acid (-)	Survival_Years	0.998883003126683	0.795441859401427	0.00682566706857913	-0.165447737080943	0.13812256224634	0.231367190276282	-0.00682373495811386	0.0256971208227405	0.790664218755814	0.165400904544129	0.0962961231768524	0.0862845801055654	0.164271933036868	0.0964506527858365	0.0889582905507564	0.00112897150726006	0.00435474912197025	0.259250642376677	757
ITIH2	Histidine (-)	Survival_Years	0.998883003126683	0.778365914255381	0.00386866071463247	0.0380625286103295	0.073470692522319	0.604583301382867	0.0176595894218124	0.0526782159142147	0.737552022942168	0.173747112294458	0.100487338525785	0.0842582943204943	0.173074943666844	0.100573462436964	0.0857313814561646	0.000672168627614406	0.00238824169518648	0.281449163612362	695
ITIH2	Allantoin (-)	Survival_Years	0.998883003126683	0.489483052169497	0.0212676738881361	-0.0695874478922208	0.0833268004210438	0.403922219970498	-0.0520929405959619	0.0423097921007376	0.218629287070705	0.170447168239504	0.0960032282127257	0.0762370282958297	0.16682215345023	0.0960149766586923	0.082722106886433	0.00362501478927405	0.00524504527194975	0.691131267953102	761
ITIH2	N-acetylvaline	Survival_Years	0.998883003126683	0.482716792871297	0.0208998283921551	0.107792621237869	0.117941531243682	0.361042605352606	0.0329234108785093	0.0300377040239615	0.273407365748527	0.169805258306236	0.0961239935820375	0.077722579250022	0.16625635754755	0.0961653703817406	0.0842542684017689	0.00354890075868591	0.00505584874270901	0.70193966221868	756
ITIH2	N6-methyllysine (-)	Survival_Years	0.998883003126683	0.322620174165071	0.0677353597950357	-0.124796013613244	0.114099983209625	0.274441442177614	-0.0761263529949624	0.0328542489315147	0.020784687348296	0.140255627392153	0.0998419839613841	0.160528323495899	0.130755362007467	0.0996184624744079	0.189758477803735	0.00950026538468592	0.00960507767896483	0.989087824400583	725
ITIH2	Pelargonic acid	Survival_Years	0.998883003126683	0.806753610457178	0.00403508406098036	-0.0224854817612633	0.0869477909955335	0.796008750117893	-0.0305872322018606	0.0405737099280333	0.451168130840324	0.170447168239504	0.0960032282127257	0.0762370282958297	0.169759399587702	0.0960355381539429	0.0775276881469791	0.000687768651802461	0.00281162335001139	0.244616211413835	761
ITIH2	Ala-ala (-)	Survival_Years	0.998883003126683	0.596527065437301	0.012150306921023	0.125086737073336	0.152334695408049	0.411837554641732	0.0160880147118738	0.0232299214527403	0.488807159577117	0.165625220776455	0.0959692045942794	0.0848001657335913	0.163612823510158	0.0960471132577937	0.0889039440328198	0.00201239726629612	0.00380126965256997	0.529401344873172	756
ITIH2	Pimelic acid	Survival_Years	0.998883003126683	0.787630632005376	0.0123903561370675	-0.162939019178892	0.0739001186010217	0.0277708005048288	-0.0129612975927113	0.0477532819561889	0.786142080819529	0.170447168239504	0.0960032282127257	0.0762370282958297	0.168335267122462	0.0963778916680365	0.0811186859306977	0.00211190111704211	0.00783960736715642	0.269388633656553	761
ITIH2	Gly-ser	Survival_Years	0.998883003126683	0.659012592427283	0.0138945050451249	0.056077389850798	0.119730746979987	0.639664444625533	0.0390778734713787	0.0296784961869882	0.188348493213269	0.157715955917663	0.0963191337971365	0.101969012104522	0.155524570772468	0.0962854136151152	0.1066878834785	0.00219138514519466	0.00496600990231814	0.441276837601898	754
ITIH2	Oxoadipic acid	Survival_Years	0.998883003126683	0.778599918732579	0.00940399992086008	-0.322499341215745	0.202813960439867	0.112233387122391	-0.00497019668503083	0.0173999575941009	0.775230594806547	0.170447168239504	0.0960032282127257	0.0762370282958297	0.168844283082869	0.0962265341834615	0.0797323328746069	0.00160288515663512	0.00570129503459556	0.281144046555877	761
ITIH2	2-hydroxycinnamic acid	Survival_Years	0.998883003126683	0.983265129685135	0.000143937141188747	-0.00444688807017647	0.211550087915642	0.983235177528635	-0.00555029692790963	0.0172875767302698	0.748261305127137	0.171474499151634	0.0976615215536573	0.0795506182719655	0.171449817602439	0.0977229505468145	0.0797833458367481	2.46815491946585e-05	0.0011766797525022	0.0209755875735716	734
ITIH2	Phenylpyruvic acid	Survival_Years	0.998883003126683	0.769591953147638	0.00500022998227527	-0.0353013782120348	0.111242838109675	0.751077914285389	-0.0241428262632118	0.0317123121196575	0.446715860816777	0.170447168239504	0.0960032282127257	0.0762370282958297	0.169594893198479	0.096036998872538	0.0778194092437951	0.000852275041025086	0.0029096953962159	0.292908681140123	761
ITIH2	Aminoadipic acid	Survival_Years	0.998883003126683	0.841661899932305	0.0051186697484135	-0.20706766409883	0.165676116035599	0.211758500054702	-0.00437368978507412	0.0216123524136341	0.839683705496375	0.176930681564075	0.096945145017537	0.0683982951382967	0.176025031836786	0.0971117125841765	0.0703019771733644	0.000905649727288211	0.00453350375609703	0.199768165201191	754
ITIH2	7-Methylguanine	Survival_Years	0.998883003126683	0.0666982631892531	0.166213464625518	-0.208099155777609	0.0913219078096979	0.0229818373823105	-0.125368730556234	0.0405896469153081	0.00208983654782757	0.156961573771669	0.0988062716444851	0.112605715384415	0.130872446782006	0.0985732610615037	0.184720378338076	0.0260891269896628	0.0142275729966953	1.83370185454137	722
ITIH2	Methionine sulfoxide	Survival_Years	0.998883003126683	0.99757022409444	4.770742946253e-05	0.0687183387931477	0.0908232770673305	0.449520477946922	0.000118332258879998	0.038857316641194	0.9975710251567	0.170447168239504	0.0960032282127257	0.0762370282958297	0.170439036643248	0.0961051748140488	0.0765631299214635	8.13159625587414e-06	0.00267023187789437	0.00304527719977876	761
ITIH2	3-Hydroxymethylglutarate (-)	Survival_Years	0.998883003126683	0.983277750893703	0.000137873685300042	-0.0350745495598154	0.122821173871188	0.775284780306168	-0.000609768245614696	0.0290138577364818	0.983238246299676	0.155122759678695	0.0965443541792355	0.108538438773461	0.155101372332144	0.0966154282151191	0.108847392990126	2.13873465508143e-05	0.00102040007502606	0.0209597657568461	755
ITIH2	Phenyllactic acid	Survival_Years	0.998883003126683	0.984855154677649	0.000353019953119544	-0.134445051746278	0.15149946163641	0.375136960102495	-0.000445203942315657	0.0234481596422859	0.984856828042671	0.169552645773555	0.096439222841095	0.0791399663317631	0.169492790306493	0.096556080953186	0.0796094462741938	5.98554670622752e-05	0.00315321048757843	0.0189823886791149	758
ITIH2	1,5-Anhydrosorbitol	Survival_Years	0.998883003126683	0.222706667214604	0.0625142894290369	-0.14076269529504	0.0738130329522453	0.0569048514270875	-0.0756974963100153	0.047730955511659	0.113184566813929	0.170447168239504	0.0960032282127257	0.0762370282958297	0.15979178463182	0.096140284170833	0.0969224511615065	0.0106553836076841	0.00873848778952372	1.21936241879957	761
ITIH2	N-acetyltaurine	Survival_Years	0.998883003126683	0.580235621293569	0.0188724174833666	-0.0513843399153129	0.086745167094988	0.553790706550737	-0.0627845085318023	0.0406715238273351	0.123089848763519	0.170944741480914	0.0960631987863724	0.0755676878818891	0.1677186009531	0.0959963086940156	0.0810291503211173	0.00322614052781399	0.00583346074141438	0.553040582738504	760
ITIH2	7-Methylxanthine	Survival_Years	0.998883003126683	0.589980083337624	0.0162604028210698	-0.0982081106053811	0.073654015962427	0.182819911002379	-0.0282210868145256	0.0479039943447966	0.555962172738943	0.170447168239504	0.0960032282127257	0.0762370282958297	0.167675628624219	0.0961607051217139	0.0816263070948664	0.00277153961528499	0.00514329223277988	0.538864892339009	761
ITIH2	3-Methylxanthine	Survival_Years	0.998883003126683	0.680136674131602	0.00704657908387644	-0.0405925399173633	0.0714205046653664	0.569962909678497	-0.0295884281463429	0.0494016919450924	0.549399183056919	0.170447168239504	0.0960032282127257	0.0762370282958297	0.169246098788882	0.0960657294385563	0.0785203751552336	0.00120106945062246	0.002913261039298	0.412276632413234	761
ITIH2	Ribulose	Survival_Years	0.998883003126683	0.689503344988296	0.00929597187874975	-0.0986070974866336	0.0983263799257483	0.316259990763579	-0.0157278350535633	0.0361070313549394	0.663262480139014	0.166833138547424	0.096328924809128	0.0837078000311639	0.165282262383043	0.0964476602746804	0.0870050824629012	0.00155087616438041	0.00388175966894986	0.399529156012889	757
ITIH2	Gallic acid	Survival_Years	0.998883003126683	0.290731996698911	0.143732150558611	-0.564987216008992	0.247484757144549	0.022915805852524	-0.0298901669738582	0.0250792272736498	0.233977850791762	0.11749328288049	0.129662728696055	0.365359395473353	0.100605720655886	0.130372538634605	0.440723700165037	0.0168875622246041	0.0159841813903089	1.05651717859276	456
ITIH2	3-Methylhistidine	Survival_Years	0.998883003126683	0.923134666840869	0.00271279777061851	0.119795680150808	0.089451431731609	0.18093367237345	0.00406746948883644	0.042046549038275	0.922962868587237	0.179617249462987	0.0992259333159933	0.0706977130565473	0.179129984189079	0.0994241964213436	0.072029354959871	0.000487265273907819	0.0050501186398811	0.0964859063032412	717
ITIH2	Glyceraldehyde 3-p	Survival_Years	0.998883003126683	0.690338150265168	0.127367537559651	-1.26523288131449	0.319881804435735	8.78862163407143e-05	-0.00652800142481968	0.01630237004947	0.689015291916498	0.0648473088998957	0.114508052749454	0.571444589493392	0.0565878668479458	0.116449010772651	0.627226681260913	0.00825944205194972	0.020731728411774	0.398396211251688	503
ITIH2	Glycerol 2-phosphate	Survival_Years	0.998883003126683	0.119057325493015	0.102245609606511	0.249943663794907	0.101903583178908	0.0144064863779728	0.0697256107946468	0.0345372538153847	0.0438627621054205	0.170447168239504	0.0960032282127257	0.0762370282958297	0.153019693617152	0.0961927186892568	0.112090297981964	0.0174274746223517	0.0111804701636946	1.55874255440013	761
ITIH2	Glycerol 3-Phosphate (-)	Survival_Years	0.998883003126683	0.365556048662911	0.0356314164912532	-0.172768689933808	0.112143210936089	0.12383921109922	-0.0351526312066341	0.0314434755198613	0.263945749876146	0.170447168239504	0.0960032282127257	0.0762370282958297	0.164373894198207	0.0961406512871571	0.0877363023625395	0.00607327404129648	0.00671206917512611	0.904828881055501	761
ITIH2	Suberic acid	Survival_Years	0.998883003126683	0.411542271139513	0.0280898450882327	-0.0925768263886296	0.0749732932269312	0.217297324308829	-0.0517174193407396	0.0470336716480211	0.271871501220856	0.170447168239504	0.0960032282127257	0.0762370282958297	0.165659333687929	0.096088393042812	0.0851199543548966	0.00478783455157561	0.00583041409191389	0.8211825911672	761
ITIH2	Guanidinosuccinic acid (-)	Survival_Years	0.998883003126683	0.811946796897814	0.0115865535717836	0.0350901272364954	0.146531449919736	0.810811831633151	0.0540546596967281	0.0258610577876149	0.0369705709411984	0.163705702021941	0.0992063185212357	0.0993718749609346	0.161808917135457	0.0989663554784292	0.102513437027192	0.00189678488648365	0.00797252203901611	0.237915289189684	702
ITIH2	N-acetylasparagine (-)	Survival_Years	0.998883003126683	0.197531033820327	0.0801415248333733	0.198092921851403	0.135592663390285	0.144457157124413	0.0714115750662159	0.0261105297941511	0.00638847350589361	0.176514329971753	0.0966002864884405	0.0680636154237064	0.162368202412875	0.0963179333418789	0.0922667460261129	0.0141461275588775	0.0109777537417918	1.28861768004723	758
ITIH2	Arginine (-)	Survival_Years	0.998883003126683	0.582162034179123	0.0127748071882754	0.0709728917766086	0.080192922572423	0.376429612869258	0.0309183437081578	0.0440120676632988	0.482590510747489	0.171772789175639	0.095978728970333	0.0739115224254881	0.169578424913728	0.0960623920534896	0.0779272065847323	0.00219436426191107	0.00398808973683194	0.550229409745988	760
ITIH2	N-acetylaspartate	Survival_Years	0.998883003126683	0.277744720384053	0.059947921106996	0.0938587225992277	0.0769928067757987	0.223209975660319	0.108865251002433	0.0456623482530231	0.0173703466751801	0.170447168239504	0.0960032282127257	0.0762370282958297	0.160229214844971	0.0957971433889617	0.0948309914975152	0.0102179533945327	0.00941400165097186	1.08539957537375	761
ITIH2	Citrulline (-)	Survival_Years	0.998883003126683	0.442662342498	0.0452692643058812	0.157117463836323	0.0574558987851625	0.00639529493990616	0.0491098679982594	0.0613970764793108	0.424041030659885	0.170447168239504	0.0960032282127257	0.0762370282958297	0.162731150330281	0.0965098866736173	0.0921864306857677	0.00771601790922312	0.0100507562635876	0.767705206142255	761
ITIH2	N-formylmethionine	Survival_Years	0.998883003126683	0.396272753156535	0.0392156999507624	0.122399500339618	0.121239996233107	0.31304210744736	0.0466320525137682	0.0298045331722798	0.118115845063087	0.145547317392332	0.0972594557858405	0.134963700057431	0.139839577464835	0.0972306715563171	0.150803540865284	0.00570773992749606	0.00672847118910951	0.84829670322947	743
ITIH2	Ascorbate	Survival_Years	0.998883003126683	0.6370717717365	0.0102311090401962	-0.115343786245314	0.207080614737288	0.577696004268919	-0.0151188340578847	0.0170333264198925	0.375042655323958	0.170447168239504	0.0960032282127257	0.0762370282958297	0.168703304675653	0.0960370733383779	0.0793914504433606	0.00174386356385103	0.00369621675076574	0.471796888937792	761
ITIH2	Hippurate (-)	Survival_Years	0.998883003126683	0.571621040300143	0.01520272818177	0.241613786688857	0.215543243109616	0.262671131123473	0.0107248100516489	0.016368528014854	0.512536697260525	0.170447168239504	0.0960032282127257	0.0762370282958297	0.167855906271407	0.0961216138951283	0.0811760647123549	0.00259126196809761	0.00458090681569406	0.565665723480778	761
ITIH2	4-Hydroxyphenylpyruvic acid	Survival_Years	0.998883003126683	0.58795683025409	0.0159268093848861	0.0730934201688888	0.121873103402845	0.548856307935608	0.0365659694135458	0.0289431722115835	0.206854240096513	0.16781338318542	0.0959941375820959	0.0808505316229613	0.165140651419193	0.0959788151686269	0.0857429734526571	0.00267273176622704	0.00493306685958693	0.541799217870491	760
ITIH2	Gulonolactone	Survival_Years	0.998883003126683	0.444775460082407	0.0329725702136203	0.213803315075784	0.112069207994665	0.0568065470598432	0.0262856924577475	0.0315184654988964	0.404563123003677	0.170443740057833	0.0960678036745909	0.076440773449104	0.164823771871304	0.0963235829740019	0.0874736859182952	0.00561996818652895	0.00735449660264256	0.764154025784665	760
ITIH2	7-Methyluric acid	Survival_Years	0.998883003126683	0.388612178577878	0.062985038465154	-0.244592539817293	0.26849911788609	0.362724031758734	-0.0479896807505546	0.0179787727474914	0.00783276217004438	0.186360414883181	0.112500057005845	0.0981974168644872	0.174622496983382	0.111950324855648	0.119392338424136	0.0117379178997992	0.0136149115884447	0.862136916831801	557
ITIH2	Sorbitol	Survival_Years	0.998883003126683	0.510251910977012	0.0182438234944575	-0.107395417388954	0.103743678868094	0.300913862639816	-0.0290751967958069	0.0340736726585188	0.393767300173599	0.171156166715836	0.0961427760093735	0.0754487076293847	0.168033623820285	0.0962300447322402	0.0811976409211066	0.00312254289555165	0.00474229519255517	0.658445492902607	760
ITIH2	Sarcosine (-)	Survival_Years	0.998883003126683	0.537006198954918	0.0147011763351296	0.109491038933353	0.125215314894537	0.382177589554625	0.0249244820783085	0.0285928325963331	0.383658533819804	0.185631909679809	0.0964519708598859	0.0546693296831639	0.182902902242179	0.096518712119325	0.058490064747231	0.00272900743762973	0.00442054408224193	0.617346504606211	746
ITIH2	Tyrosine (-)	Survival_Years	0.998883003126683	0.329987656425264	0.0477440019035416	0.076811533877134	0.0698949974777334	0.272144141196705	0.105945416190975	0.0503417251729875	0.0356693586569697	0.170447168239504	0.0960032282127257	0.0762370282958297	0.162309338314624	0.0958598879656157	0.0908395163362875	0.00813782992488016	0.00835387156748299	0.974138740240662	761
ITIH2	Hydroxyphenyllactic acid	Survival_Years	0.998883003126683	0.837100414863046	0.00305791593238169	-0.0183285255710665	0.0848775895054678	0.829093645344993	-0.0280859150561547	0.0417580161349904	0.501420640693002	0.168341257142604	0.0962498106873462	0.0807061220417655	0.16782648373031	0.0962885830664019	0.0817588616971773	0.000514773412293532	0.00250371554982625	0.205603792463268	758
ITIH2	Myo-Inositol	Survival_Years	0.998883003126683	0.515610527449655	0.0223022703951079	-0.0974851803053731	0.0653518733114217	0.136204234123938	-0.038994222734677	0.0539832316032481	0.470313952613377	0.170447168239504	0.0960032282127257	0.0762370282958297	0.166645809405346	0.0961783056069773	0.0835699608330676	0.00380135883415787	0.00584710662508132	0.650126477573	761
ITIH2	Kynurenate (-)	Survival_Years	0.998883003126683	0.701912646864431	0.0184008248714391	0.0662723945454031	0.168381220361576	0.694008906349821	0.0371489175673606	0.0226282611876473	0.101108256435026	0.133795508579623	0.100135495843895	0.181943108966425	0.131333560857664	0.100023779998146	0.189612839707645	0.00246194772195878	0.00643243072791997	0.382739873322334	709
ITIH2	N-acetylglutamine (-)	Survival_Years	0.998883003126683	0.216806700780566	0.114182787112175	0.125964490378555	0.0977612078301913	0.197977063685871	0.154504913777492	0.0356500792044594	1.66723605435499e-05	0.170447168239504	0.0960032282127257	0.0762370282958297	0.15098503551454	0.0949778065976638	0.112332365956758	0.0194621327249643	0.0157579958148083	1.23506396077826	761
ITIH2	Ureidoglutaric acid	Survival_Years	0.998883003126683	0.530606142386391	0.0266107723649533	-0.133855208972558	0.118820009032071	0.260332523146808	-0.0240727421027391	0.0318913337879573	0.45060691661872	0.121088628338665	0.099145070353364	0.222382116262243	0.11786636641396	0.0992680480830892	0.235499981436982	0.00322226192470464	0.00513850991497087	0.627080997803799	705
ITIH2	Nitrilotriacetic acid	Survival_Years	0.998883003126683	0.152774384306374	0.0956502716498503	-0.154064893951836	0.08459641863698	0.0690021455266103	-0.102367741018029	0.0443444660124106	0.0212608087936677	0.164884792191348	0.100122509472407	0.100036661294055	0.149113517027317	0.100051338562362	0.136572950781463	0.0157712751640316	0.0110304052615091	1.42980015603469	728
ITIH2	N-acetylmethionine (-)	Survival_Years	0.998883003126683	0.356146697980163	0.0352231084300099	0.128834197120496	0.099638235892263	0.196407242842977	0.046600042711277	0.035378174384462	0.188180144408241	0.170447168239504	0.0960032282127257	0.0762370282958297	0.164443489151016	0.0960638402469097	0.0873498260379746	0.00600367908848819	0.00650641437598798	0.922732359415174	761
ITIH2	Quinic acid	Survival_Years	0.998883003126683	0.805663193908822	0.00440827050147184	0.180742935760005	0.226501715527981	0.425143555167191	0.00408664966714009	0.0158015558381177	0.795998847535493	0.167556201012377	0.096705833194387	0.0835817937613854	0.166817567954116	0.0968097517561486	0.0852851593251783	0.000738633058261548	0.00300227324806969	0.246024594442378	751
ITIH2	Phenylacetylglycine	Survival_Years	0.998883003126683	0.253894882746709	0.0628613136944889	0.408911346843595	0.183053608984047	0.0257928415024198	0.025648711373533	0.019326944206235	0.184887891718131	0.166844255968413	0.0961597936803582	0.0831453536281268	0.156356206855859	0.0964346207364615	0.10536600736549	0.010488049112554	0.00919246314592256	1.14094002293674	758
ITIH2	2-Methylhippuric acid (-)	Survival_Years	0.998883003126683	0.41793926630442	0.0296144239540207	0.130167301188803	0.134498332490547	0.333460715620502	0.0387785154636146	0.0262005987866891	0.139282247207626	0.170447168239504	0.0960032282127257	0.0762370282958297	0.165399473537497	0.0959868024484413	0.0852794946638128	0.00504769470200698	0.00623170968052895	0.81000158235525	761
ITIH2	Pectin	Survival_Years	0.998883003126683	0.733473557127462	0.0165879423431403	-0.204738512020858	0.0879585173822577	0.0201979694321939	-0.0138096529636807	0.0401196662923551	0.73078497838103	0.170447168239504	0.0960032282127257	0.0762370282958297	0.167619800440196	0.096410931702634	0.0825215013999288	0.00282736779930843	0.00830336709835179	0.340508587157331	761
ITIH2	Galactonic acid	Survival_Years	0.998883003126683	0.797652437717027	0.00828971112360696	-0.287446453425779	0.185368015083565	0.121411226111358	-0.00502584277299613	0.0193328139141547	0.794964560645626	0.174271534801653	0.0968303278507597	0.072310471430772	0.172826874121079	0.0970513738163804	0.075364623480972	0.00144466068057332	0.00563469946929588	0.256386465408748	751
ITIH2	Citrate	Survival_Years	0.998883003126683	0.91854110196823	0.000491069588280605	-0.0123092651994833	0.0618862920531599	0.842394497839472	-0.00679987142810781	0.0570257941728859	0.9051159723909	0.170447168239504	0.0960032282127257	0.0762370282958297	0.170363466818773	0.0960697148886477	0.0765850094457718	8.37014207309683e-05	0.000818422962505298	0.102271593742614	761
ITIH2	Ala-leu	Survival_Years	0.998883003126683	0.717446863306286	0.0165221277445348	-0.0612784468152735	0.160079837086602	0.701997097888832	-0.0294228359051491	0.0265145801142649	0.267556771958977	0.109125514161733	0.106807711316545	0.307312882940324	0.107322528476565	0.106800553877085	0.31533566217928	0.0018029856851682	0.00498237003418845	0.361873099106714	653
ITIH2	Asymmetric dimethylarginine (-)	Survival_Years	0.998883003126683	0.898380260305246	0.00310677834096396	-0.0103431913781918	0.0806131060162012	0.897942954887484	-0.0615537356894164	0.0465126746984467	0.186140136859077	0.204926775716072	0.0996099723236769	0.0400254575816722	0.204290113647793	0.0995580996109081	0.040542030572598	0.00063666206827827	0.00498530504968067	0.127707745450612	725
ITIH2	Lactate	Survival_Years	0.998883003126683	0.911882869638413	0.00115950507742468	-0.0271746714286593	0.0551054014014034	0.62205985592983	-0.00727274136598879	0.0640430523519073	0.909617245775814	0.170447168239504	0.0960032282127257	0.0762370282958297	0.170249533882498	0.0960829990254934	0.0768224908669384	0.000197634357006364	0.00178589718785092	0.110663905151332	761
ITIH2	Indolepyruvate (-)	Survival_Years	0.998883003126683	0.954283822567752	0.000295870743415484	-0.0533790819017868	0.219598777459812	0.808014640653734	-0.000957581219972404	0.0162323231723638	0.952974318169823	0.172760597342133	0.0966396383972956	0.0742392337355086	0.172709482535764	0.0967090100030041	0.0745328749449815	5.11148063685198e-05	0.000891618432668346	0.0573281176069325	756
ITIH2	Xanthone	Survival_Years	0.998883003126683	0.677472980005276	0.0099956315426265	-0.0345544724996557	0.0769657086353152	0.65359298049832	-0.0509694865080254	0.0461457210680438	0.269722817512429	0.176199343918628	0.0964333516636332	0.0680796919597835	0.174438120198765	0.0964321463123648	0.0708712310818257	0.00176122371986314	0.00423458691534173	0.415913938023634	757
ITIH2	Acetyl-Carnitine	Survival_Years	0.998883003126683	0.824283283562766	0.00792764330653483	-0.177686665475482	0.104819730373265	0.0904649409726521	-0.00754448377279152	0.0336854057904679	0.822843394247529	0.169098698375616	0.0959890691099851	0.0785421283723025	0.167758144211295	0.0962370448864037	0.0817187048352768	0.00134055416432121	0.0060374632577324	0.222039308082631	760
ITIH2	Phosphocreatine (-)	Survival_Years	0.998883003126683	0.504423623258058	0.0366818119713176	-0.495281309867512	0.235721655810939	0.0360283261141082	-0.0123334022183901	0.0175184860807663	0.481680774816156	0.166526768378387	0.10336061494346	0.107655950900161	0.16041826477254	0.10376560266589	0.122617743655244	0.00610850360584713	0.00915068964776003	0.667545708682451	647
ITIH2	Glucaric acid	Survival_Years	0.998883003126683	0.465345373109548	0.0230428120380782	-0.120734609557126	0.124649997495797	0.333068497935511	-0.0315813242138643	0.0284273448241597	0.266953680843541	0.165472809566689	0.0961471837040846	0.0856644604325672	0.161659850718431	0.0961931387437088	0.0932702493762065	0.00381295884825794	0.00522270679170893	0.730073312618473	756
ITIH2	Tryptophan (-)	Survival_Years	0.998883003126683	0.749000496158634	0.0183103142619986	0.0201192762339038	0.0624569171200757	0.747444710934946	0.155121942720477	0.0562168592158397	0.00593480762314434	0.170447168239504	0.0960032282127257	0.0762370282958297	0.167326227023971	0.0955843151008472	0.0804358460052955	0.00312094121553308	0.00975423468353471	0.319957568870192	761
ITIH2	Sedoheptulose	Survival_Years	0.998883003126683	0.841281669988132	0.0031749607556163	-0.0273180695120629	0.13056645341878	0.834330296360057	-0.0195125066330925	0.0282291861993835	0.489653242583927	0.167889953163827	0.0985889046996223	0.0890152582054485	0.16735690915127	0.0986278924546387	0.0901599217921888	0.000533044012557409	0.00266183499705503	0.200254340763853	736
ITIH2	Gly-his (-)	Survival_Years	0.998883003126683	0.418155643933127	0.039948394775285	0.230843943846298	0.107512635435488	0.032114132271608	0.0293506645995828	0.0335761636596097	0.382325844925118	0.169604391084805	0.0971156255719539	0.0811625878942019	0.162828967914127	0.0974402071327756	0.0951414947465486	0.00677542317067761	0.00836859267307327	0.80962515865758	744
ITIH2	Indoxyl sulfate	Survival_Years	0.998883003126683	0.358678185721028	0.07630409769169	0.52292100405053	0.133918019809028	0.000102916879423236	0.0248714763336649	0.0263371893315286	0.34529998351641	0.170447168239504	0.0960032282127257	0.0762370282958297	0.157441350862885	0.0969929962048687	0.104967435706964	0.0130058173766191	0.014169305848786	0.917886699279155	761
ITIH2	Ala-gln (-)	Survival_Years	0.998883003126683	0.560069820612346	0.0297993463057798	0.316105104804552	0.130420250101404	0.0156002320748852	0.0162644745883973	0.0270917461491849	0.548458415372455	0.172530074707012	0.0960749405837748	0.0729363360620402	0.167388791262656	0.0964972449655797	0.0832200554731053	0.00514128344435632	0.0088226358701439	0.58273780308157	760
ITIH2	Acetylcitrulline (-)	Survival_Years	0.998883003126683	0.674658118890556	0.018188271721264	0.0562586105711416	0.130635354051356	0.666849186486802	0.0521426704164884	0.0277583039969811	0.060724191276946	0.16128383356353	0.0974048148614682	0.09819671208651	0.158350359374429	0.09724652794682	0.103891598418427	0.0029334741891006	0.00698839492182138	0.419763654160526	739
ITIH2	Cystathionine (-)	Survival_Years	0.998883003126683	0.911414595258016	0.00184760418612966	-0.0882542246369047	0.117137086983354	0.451435719674268	-0.00343454720185179	0.0305326823608361	0.910467707993083	0.16405748728749	0.0966989651711294	0.0902013219310097	0.163754373987211	0.0968017587887295	0.0911395625061439	0.00030311330027828	0.00272450558889395	0.111254424110517	752
ITIH2	Deoxyuridine	Survival_Years	0.998883003126683	0.796716174245994	0.00481401573369099	-0.0954760769419793	0.18795902137406	0.611687661899071	-0.00788049880965423	0.0263665115401202	0.765144825289237	0.156293446534884	0.114959016417661	0.174538323458714	0.155541047424192	0.115083790413482	0.177088556713362	0.000752399110691724	0.00292081200046131	0.257599294501971	559
ITIH2	Ribose 5-phosphate	Survival_Years	0.998883003126683	0.793221705843177	0.0208435615727939	-0.688342686597461	0.258333564908306	0.0079013230278396	-0.00404470261795256	0.0153553294624637	0.792320823054973	0.13357321189116	0.100827629412785	0.185715830205286	0.130789070424631	0.101452322386753	0.197801160418744	0.00278414146652925	0.0106212496851626	0.26212936792349	667
ITIH2	Ribose-1-p	Survival_Years	0.998883003126683	0.345090215258672	0.0544928541973549	-0.416751042687391	0.308365402121533	0.177078295362785	-0.0190496748071299	0.0144363549038531	0.187513639058614	0.145688310066762	0.106164802927855	0.170516564365684	0.137749338228035	0.106266045795963	0.195410315059368	0.00793897183872712	0.00840854311547953	0.944155453530593	588
ITIH2	1-Aminocyclopropanecarboxylic acid	Survival_Years	0.998883003126683	0.736497184898118	0.00647087207831972	-0.0613030658163522	0.0843941837345837	0.467832106965129	-0.0160822090413746	0.0423558305678109	0.704283655053766	0.152357936828775	0.0966556462894165	0.115389587616292	0.15137204810944	0.0967470492620424	0.118105589937495	0.00098588871933572	0.00292987124052424	0.336495578952239	752
ITIH2	Cystine	Survival_Years	0.998883003126683	0.809088087909646	0.00990943433078456	0.352779699693868	0.187846220086599	0.0607773880007385	0.00463224667511602	0.0190136785110226	0.807588395444724	0.164909775513489	0.0963060432282281	0.0872577961223685	0.163275612922534	0.0966014798006695	0.0914187954563908	0.00163416259095534	0.0067638445202451	0.24160262496633	748
ITIH2	Anserine (-)	Survival_Years	0.998883003126683	0.817704718863009	0.00559089777827089	0.141649947366112	0.134433988807206	0.292381070882755	0.00636233379763731	0.0269339950626144	0.813329005366236	0.161194907026127	0.0975651823147915	0.0989303594272753	0.160293682778566	0.0977031191703465	0.10130948101031	0.000901224247560957	0.00390989835741055	0.230498126851006	747
ITIH2	Thymidine	Survival_Years	0.998883003126683	0.515888380458718	0.0205950301841968	-0.117929099097262	0.144228317373355	0.413845380980572	-0.0292313371852826	0.0273172510809956	0.284975426308477	0.167381413323387	0.10184105930382	0.100738639212884	0.163934188063719	0.101880949399908	0.108072898373436	0.00344722525966867	0.00530590212850996	0.649696352510133	688
ITIH2	Lumichrome	Survival_Years	0.998883003126683	0.72776220160259	0.0247378725867711	0.508111517328258	0.176932758076483	0.00421741216730396	0.00808484385894344	0.0230541209403786	0.725937241087144	0.166061259557404	0.102879147795267	0.106992461721135	0.161953257276874	0.10361433578107	0.118540817810416	0.0041080022805298	0.0118010829661931	0.348103838630583	657
ITIH2	Hist-ser (-)	Survival_Years	0.998883003126683	0.707320143038051	0.0077365108450546	0.100310833200342	0.238300927351181	0.673922296730445	0.0125956105030552	0.0151681276689843	0.406586505493464	0.163313437999778	0.0973046761182229	0.0937054539591932	0.16204996181555	0.0973374077354665	0.0963798941589793	0.00126347618422844	0.00336516305365405	0.37545764174978	745
ITIH2	Tridecanedioic acid	Survival_Years	0.998883003126683	0.868181295991549	0.00111157702152298	0.0194484510551358	0.0826300839653571	0.813990390350767	0.0102964127792923	0.0439887720280815	0.814998050492216	0.18014881209687	0.0973999701889308	0.0647846379923268	0.179948562816888	0.097467810009485	0.0652693819268276	0.000200249279981542	0.00120654581880074	0.165969063802801	739
ITIH2	Cytidine (-)	Survival_Years	0.998883003126683	0.206723884670282	0.100725037963181	-0.236999443710063	0.0658950627862243	0.000343803894516839	-0.0721979669752105	0.0535414675227826	0.177926953420052	0.16987710658771	0.0960282473499285	0.0773002830110948	0.152766228577588	0.0968104151706255	0.114994981989929	0.0171108780101224	0.0135518261196271	1.26262526238739	760
ITIH2	N-acetyltryptophan (-)	Survival_Years	0.998883003126683	0.894168777215751	0.00665056444553567	0.0180414073565937	0.13531196434028	0.893967711658493	0.0525009331464727	0.0264960334240445	0.0479155786791947	0.142422606269552	0.0969290209740105	0.14217001529738	0.141475415548055	0.0967359840683524	0.144039112338312	0.000947190721496808	0.00712006931336714	0.133031109643633	748
ITIH2	Beta-aspartyl-leucine	Survival_Years	0.998883003126683	0.861672976395801	0.00191414489685999	0.0165154855707772	0.0887321624072469	0.852396012837031	0.0197931375910462	0.0399367806574864	0.62031610959117	0.170777708010284	0.096218863361083	0.0763285099078393	0.170450814731999	0.0962703370979143	0.0770499731790043	0.000326893278285331	0.00187605618095297	0.17424493019142	758
ITIH2	5-Methylcytidine (-)	Survival_Years	0.998883003126683	0.954978436043217	0.000676658351213621	-0.0057957299894476	0.102161794196248	0.954775002466223	-0.0201054045286612	0.035006926261812	0.565923100354219	0.172207282697011	0.0968483382035712	0.0757992097270263	0.172090757201034	0.0968927926596444	0.076132105848168	0.000116525495976737	0.00206400045673292	0.0564561386586047	754
ITIH2	Acetoacetic acid (-)	Survival_Years	0.998883003126683	0.597019057946519	0.0125227939597721	-0.118606925642707	0.124678584147254	0.341761520388209	-0.017996206859959	0.0282982429574753	0.525007038949319	0.170447168239504	0.0960032282127257	0.0762370282958297	0.168312693470614	0.0961004617202126	0.0802871029986798	0.00213447476888993	0.00403727380584761	0.52869210054526	761
ITIH2	Glucose 6-phosphate	Survival_Years	0.998883003126683	0.44827515219603	0.0709259433883133	-0.709471858101201	0.165248205743061	1.99917355395964e-05	-0.0169001188531518	0.0219366639875247	0.441310913811119	0.16905180462996	0.0975785948327468	0.0836155222511455	0.157061645905083	0.0988389819065887	0.112482102447169	0.0119901587248767	0.0158120238165624	0.758293743038609	745
ITIH2	Serine (-)	Survival_Years	0.998883003126683	0.231160059936663	0.0592720803190962	0.0873837728535966	0.0522565871282316	0.0949058787808429	0.115613665056333	0.0674011423945475	0.0867075363714342	0.170447168239504	0.0960032282127257	0.0762370282958297	0.16034440999345	0.0960583890318394	0.0954929800352443	0.0101027582460544	0.00843741549148421	1.19737593297983	761
ITIH2	Oxalate	Survival_Years	0.998883003126683	0.983785352599579	0.000283943116457559	-0.0505645943455694	0.0749704036407192	0.500228793987749	-0.000957138107556703	0.0470738811625419	0.983783468216341	0.170447168239504	0.0960032282127257	0.0762370282958297	0.170398770939363	0.096097529917706	0.0766091964884903	4.83973001412907e-05	0.00238135307382841	0.0203234458061627	761
ITIH2	Inosine (-)	Survival_Years	0.998883003126683	0.824072075819319	0.00720061385690203	0.087193804170108	0.387710089689868	0.822126274134798	0.0140331129103017	0.00954091755722063	0.141780101640829	0.169930025872031	0.0985771766870961	0.0851749562372004	0.168706425373033	0.0984999145666128	0.0871950666780509	0.00122360049899786	0.00550401250004955	0.222310632286327	729
ITIH2	Hydroxypyruvic acid	Survival_Years	0.998883003126683	0.852269697721278	0.00314724611547276	0.0230892217592529	0.120508107326109	0.848109028695589	0.0232132967552951	0.0293203887765138	0.428783147431241	0.170300299652873	0.09602814134334	0.0765673464991113	0.169764322696327	0.0960547831650515	0.0775795298695759	0.000535976956546353	0.00287814210937491	0.186223242695531	759
ITIH2	Glu-glu (-)	Survival_Years	0.998883003126683	0.267115657623144	0.0640882555431267	-0.233178153267336	0.0930757864639113	0.0124580682081786	-0.0492777808436358	0.0398110878318603	0.21620124183401	0.179291850540373	0.0990493520702905	0.0706964772641538	0.167801348606141	0.0994466861374172	0.0919734787613911	0.0114905019342315	0.0103543279275345	1.10972938221085	734
ITIH2	Gamma-linolenic acid	Survival_Years	0.998883003126683	0.440433590577842	0.0686419850409673	0.569005927561144	0.134616193119704	2.66549959938613e-05	0.0205618806516107	0.0262054780413802	0.432915456071384	0.170447168239504	0.0960032282127257	0.0762370282958297	0.158747336266933	0.0971789217348803	0.102777196359719	0.0116998319725713	0.015165806688107	0.771461236001794	761
ITIH2	Hypotaurine (-)	Survival_Years	0.998883003126683	0.990629704543985	6.49044982089549e-05	-0.0328739391455509	0.124478130267937	0.791780944102368	-0.000333808046144637	0.0283951225751672	0.990623598877106	0.169072802318346	0.0960857675968373	0.0788883208507646	0.169061828732951	0.0961552783387036	0.0791245442903128	1.09735853952541e-05	0.000934383887530337	0.0117441937320412	760
ITIH2	1-Methyladenosine (-)	Survival_Years	0.998883003126683	0.181145932075647	0.0975262581169964	0.398149819377026	0.136743599181559	0.00370422535710917	0.0392460037013419	0.0260702812674428	0.132653994943258	0.160221355629312	0.0966662845028148	0.0978520283820811	0.144595566344352	0.097139180694	0.137038597456419	0.0156257892849594	0.0116851480700775	1.33723502614166	754
ITIH2	Oleic acid	Survival_Years	0.998883003126683	0.823295395784507	0.0205717941477974	0.542994844403341	0.122192175049193	1.01898271761567e-05	0.00645752734899538	0.02888097908856	0.823137268030401	0.170447168239504	0.0960032282127257	0.0762370282958297	0.166940764181406	0.0973364442191201	0.0867473649957537	0.00350640405809807	0.0157020611661709	0.223308521154688	761
ITIH2	Linoleate	Survival_Years	0.998883003126683	0.708163167814949	0.0349222886668029	0.564534858241663	0.125715496228146	8.23564446410123e-06	0.0105439108405792	0.0280698287201283	0.707298546000405	0.170447168239504	0.0960032282127257	0.0762370282958297	0.164494763027805	0.0973571959214308	0.0915256276045691	0.00595240521169908	0.0159017397952771	0.374324148698935	761
ITIH2	Ophthalmic acid (-)	Survival_Years	0.998883003126683	0.568472959772303	0.0178686791620074	-0.176297833343	0.17302045255161	0.308580955187978	-0.0148618150593984	0.0215954338779836	0.491558923146002	0.146631195890919	0.0990317341471435	0.139148264915343	0.144011090096403	0.0991419605358762	0.146788725847604	0.0026201057945163	0.00459424358240152	0.570301889206037	723
ITIH2	P-cresol	Survival_Years	0.998883003126683	0.364130105132177	0.0408467543426868	0.270902687737093	0.21012417600308	0.197772464101457	0.0249002630033728	0.0194884812716226	0.201817960409304	0.165142819338396	0.104131657700886	0.113250422627584	0.158397271165422	0.104214532260204	0.129022268124261	0.00674554817297418	0.00743291965045409	0.907523354239687	666
ITIH2	Stearic acid	Survival_Years	0.998883003126683	0.991856227986519	0.000384281497267015	-0.000628020743877592	0.0615281831120186	0.991858847587366	-0.104295429178954	0.0572299691890294	0.0687989999474859	0.170447168239504	0.0960032282127257	0.0762370282958297	0.170381668546488	0.0958532267822705	0.0758922552841745	6.54996930159996e-05	0.00641720891622874	0.0102068818190342	761
ITIH2	2'-O-methylguanosine	Survival_Years	0.998883003126683	0.894981866798617	0.319119184658513	-0.360965243298804	0.482593249387026	0.454945847033051	-0.00198624038709355	0.0148107482301245	0.893389087281361	0.00224669583981405	0.138415361071215	0.987058274831274	0.00152973209523707	0.138699540623355	0.99120608911888	0.000716963744577132	0.00543141736998467	0.132003065818371	396
ITIH2	Deoxycytidine monophosphate	Survival_Years	0.998883003126683	0.560431216608043	0.077167195661122	-0.15935291720755	0.203951580370377	0.435245264417084	-0.0398225442200447	0.0456162069648256	0.383390175218345	0.0822349255758678	0.158640895904725	0.604592984813377	0.0758890869837775	0.158872161168306	0.633242144631743	0.0063458385920908	0.0108997360784061	0.582201123627458	311
ITIH2	N-acetylasparthylglutamate	Survival_Years	0.998883003126683	0.802643558516243	0.00612126034532518	-0.0289378280705894	0.111662800426637	0.795597582055167	-0.034161111841747	0.0361468216391296	0.344972363184927	0.16149425533446	0.103606291182702	0.119540333298623	0.160505706953284	0.103619971354865	0.121866307171323	0.000988548381176649	0.00395534348955621	0.249927315740551	679
ITIH2	Carn(16:0)	Survival_Years	0.996896282323816	0.960024839777524	0.00106115841289314	0.00545616458296845	0.10874493332438	0.95999720608735	0.0359973284436044	0.0325486063678999	0.269103022146007	0.185087679793248	0.0966239071626885	0.055805244467723	0.184891272444713	0.0966096034753186	0.0560293799931694	0.000196407348535477	0.00391855339073831	0.0501224122656323	765
ITIH2	Cholesterol-H2O	Survival_Years	0.975862625337644	0.456937408512774	0.0212698093091984	0.101428353086726	0.0915856734904162	0.268448362229328	0.0388134040914403	0.0386524014864023	0.315625369089732	0.185087679793248	0.0966239071626885	0.055805244467723	0.181150900138564	0.096702868329237	0.0614225093190433	0.00393677965468436	0.00529208689767687	0.743899284120322	765
ITIH2	MG(14:0)	Survival_Years	0.991642445093636	0.612134785684178	0.0108897861382447	0.104128924164242	0.173622973974901	0.548860801245679	0.0193564397783775	0.0203905097523153	0.342783060784066	0.185087679793248	0.0966239071626885	0.055805244467723	0.183072114543475	0.0966536423638569	0.058598733652466	0.00201556524977238	0.00397525000332844	0.507028551181627	765
ITIH2	MG(16:0)	Survival_Years	0.996328004182431	0.700949092252934	0.0066934517800278	0.0531991734277424	0.121468365558026	0.661536931254554	0.0232874945219972	0.0291506843649969	0.424622979843451	0.185087679793248	0.0966239071626885	0.055805244467723	0.183848804333474	0.0966598197627792	0.0575546330125038	0.00123887545977333	0.00322590544873753	0.384039606696523	765
ITIH2	MG(18:2)	Survival_Years	0.996328004182431	0.658991584203913	0.0093549128169177	0.0635077943405952	0.12891043554744	0.622404695274844	0.0272640409878733	0.0274613926093344	0.321123631377061	0.185087679793248	0.0966239071626885	0.055805244467723	0.183356200685296	0.096640573729472	0.0581752459952431	0.00173147910795142	0.00392353527147126	0.441305860187192	765
ITIH2	CE(18:2)	Survival_Years	0.996328004182431	0.668047821783565	0.0183150453898847	0.270382090780665	0.123543487419948	0.028938756453875	0.0125374030755301	0.0286696547292754	0.662016575897337	0.185087679793248	0.0966239071626885	0.055805244467723	0.181697790536726	0.096986676942747	0.061400794799343	0.00338988925652178	0.00790499447413971	0.428828795214394	765
ITIH2	MG(12:0)	Survival_Years	0.991642445093636	0.628228026295116	0.012226325105771	0.100700411099948	0.190592293461575	0.59741024062308	0.0224720249054303	0.0185680250391127	0.226565834101577	0.185087679793248	0.0966239071626885	0.055805244467723	0.182824737647023	0.0966118809700067	0.0588306247247354	0.0022629421462251	0.00467335267239904	0.484222421215951	765
ITIH2	CE(14:0)	Survival_Years	0.996876960492101	0.822132588348292	0.00433705347927383	-0.0330459894208412	0.1430952446382	0.81742713524422	-0.0242914550203106	0.0247395457002366	0.326474368863241	0.185087679793248	0.0966239071626885	0.055805244467723	0.184284944627629	0.0966296935812016	0.0568892084119288	0.000802735165618026	0.00357083946197143	0.224802927761654	765
ITIH2	CE(15:0)	Survival_Years	0.951577486842147	0.348793832737932	0.0343411070485684	0.171642920750389	0.115078684382974	0.13624658236848	0.0370310397735215	0.0307525012169541	0.228909333169617	0.185087679793248	0.0966239071626885	0.055805244467723	0.178731563968097	0.0967388517592506	0.0650617110163708	0.00635611582515108	0.00678397121560999	0.936931426024566	765
ITIH2	CE(16:1)	Survival_Years	0.886007480130289	0.119054867937551	0.113515759970022	0.416658663355553	0.123110159998136	0.000750574638608763	0.0504258532958656	0.0287148150015891	0.079484147627066	0.185087679793248	0.0966239071626885	0.055805244467723	0.16407731116043	0.0972279883572834	0.0919163431275332	0.0210103686328186	0.0134789601223196	1.55875293362043	765
ITIH2	CE(17:0)	Survival_Years	0.951577486842147	0.38138009747593	0.0306480663794434	0.163202101902569	0.110885186264005	0.141494046717103	0.0347580051371345	0.0319211718798017	0.276563809010333	0.185087679793248	0.0966239071626885	0.055805244467723	0.179415100296927	0.0967522278749223	0.0640807624060756	0.00567257949632063	0.00648030959417036	0.875356248631029	765
ITIH2	CE(20:2)	Survival_Years	0.951577486842147	0.327991074827932	0.0476569156788723	0.168502867637655	0.156140027959515	0.280857691657742	0.0523475242455387	0.0226060378122766	0.0208488110669998	0.185087679793248	0.0966239071626885	0.055805244467723	0.176266971844143	0.0964175363649306	0.0679253723526512	0.00882070794910493	0.00901757666372319	0.97816833480216	765
ITIH2	CE(20:3)	Survival_Years	0.991642445093636	0.609536721378358	0.0106875218024593	0.386889136364041	0.429437434139173	0.367921547137051	0.00511290813628746	0.00824681152553514	0.535456803337246	0.185087679793248	0.0966239071626885	0.055805244467723	0.183109551180091	0.0967164956904267	0.0587109840999633	0.00197812861315693	0.00387310272942496	0.510734868488921	765
ITIH2	CE(22:5)	Survival_Years	0.996896282323816	0.874653221962162	0.00581866042281536	0.373566495533928	0.194490903926698	0.0551458528414888	0.002882920095991	0.0182134207379683	0.874274798624333	0.185087679793248	0.0966239071626885	0.055805244467723	0.184010717436084	0.0969262948489553	0.0580221819106148	0.00107696235716369	0.00682698798329172	0.157750732797456	765
ITIH2	Carn(16:1)	Survival_Years	0.911311376209515	0.211912661701246	0.0647330935250649	0.210501551955876	0.140878010536672	0.135543742252131	0.0569178610564592	0.0250584558369864	0.0234073986654634	0.185087679793248	0.0966239071626885	0.055805244467723	0.173106381706854	0.0964995838340816	0.0732420712590541	0.0119812980863936	0.00959791224028139	1.24832336308613	765
ITIH2	Carn(18:1)	Survival_Years	0.951577486842147	0.332666947735002	0.0359038939745046	0.184119766792074	0.136990490259721	0.179346797607009	0.0360926398456089	0.0258248832171534	0.162652326638547	0.185087679793248	0.0966239071626885	0.055805244467723	0.178442311361964	0.0966791468038818	0.0653304840110885	0.00664536843128383	0.00685969271302011	0.968755993788252	765
ITIH2	Carn(18:2)	Survival_Years	0.996328004182431	0.725281324221105	0.0200128136913663	0.505976174014463	0.171242907075289	0.00322810219718562	0.00732075034854043	0.0206846882272465	0.723498187946953	0.185087679793248	0.0966239071626885	0.055805244467723	0.181383554540979	0.0972455175219283	0.0625450599630839	0.00370412525226953	0.0105407725500043	0.351409276188965	765
ITIH2	TG(12:0_16:1_22:2)	Survival_Years	0.969523296131171	0.40213182169077	0.0291536358080074	0.381184716643772	0.251361788067835	0.129822613024638	0.0141558110113951	0.0140832922640091	0.315151765581554	0.185087679793248	0.0966239071626885	0.055805244467723	0.179691700984006	0.0967722536403572	0.063727331499442	0.00539597880924144	0.0064404991616837	0.837819969194874	765
ITIH2	TG(12:0_18:1_22:1)	Survival_Years	0.996896282323816	0.928651540159737	0.000907664655163502	0.116711045870308	0.223676342290151	0.601974856457625	0.0014394314077284	0.0158371001793318	0.92760459201326	0.185087679793248	0.0966239071626885	0.055805244467723	0.184919682248193	0.0967059497298655	0.0562362164511418	0.000167997545054551	0.00187619668708332	0.0895415423186337	765
ITIH2	TG(12:1_16:0_22:2)	Survival_Years	0.996896282323816	0.869144207923655	0.00445733513670719	0.356668772272302	0.254054728030316	0.160763766395032	0.00231306434050302	0.0139432114509928	0.868287175030395	0.185087679793248	0.0966239071626885	0.055805244467723	0.184262681974734	0.096814844301966	0.0573938496640455	0.000824997818514054	0.00500770714373216	0.164745620068189	765
ITIH2	TG(12:1_18:1_22:2)	Survival_Years	0.991642445093636	0.589310344631829	0.0254991725171067	0.603618024919991	0.250928279356077	0.0163913341225654	0.00781882330048812	0.0141142878550252	0.579769163428579	0.185087679793248	0.0966239071626885	0.055805244467723	0.180368097115409	0.0970435872624777	0.0634743424423614	0.00471958267783904	0.00874262794693667	0.539835700030302	765
ITIH2	TG(14:1_16:1_22:2)	Survival_Years	0.975862625337644	0.494990084214867	0.0270906729268044	0.484264485849406	0.249261796933409	0.0524173863972671	0.0103541555133144	0.0142065107340174	0.466333964237668	0.185087679793248	0.0966239071626885	0.055805244467723	0.180073529997188	0.0968988569602618	0.0635118273758317	0.00501414979605999	0.00734788484923289	0.682393627410133	765
ITIH2	TG(14:2_16:0_22:1)	Survival_Years	0.996896282323816	0.933219121891122	0.0017020903487821	0.253319397484248	0.239436826708104	0.290407433238035	0.00124363138623899	0.0147946643549285	0.933031774933707	0.185087679793248	0.0966239071626885	0.055805244467723	0.184772643839793	0.0967609688754832	0.0565718667450247	0.00031503595345456	0.003759586222014	0.0837953792919786	765
ITIH2	TG(14:2_18:1_22:2)	Survival_Years	0.999883818205031	0.99487215159061	0.000316839693179598	0.636357030751253	0.24704798988988	0.010191169622846	9.21544366497923e-05	0.0143389315174028	0.994873858459827	0.185087679793248	0.0966239071626885	0.055805244467723	0.185029036669571	0.0971184190956567	0.0571406575099511	5.86431236770163e-05	0.00912470828642365	0.00642684914807298	765
ITIH2	TG(16:0_16:0_18:2)	Survival_Years	0.996328004182431	0.810098509361876	0.00222654446909484	0.0898859463458979	0.247970108815864	0.717090925661789	0.00458476509948944	0.0142846212751662	0.748332267204935	0.185087679793248	0.0966239071626885	0.055805244467723	0.184675573843507	0.0966906533303195	0.0565222216353132	0.000412105949741253	0.00171497191584907	0.240298949465434	765
ITIH2	TG(16:0_16:1_18:1)	Survival_Years	0.951577486842147	0.31949445944733	0.0395670379495993	0.350304178196909	0.282640550074281	0.215588369153243	0.0209057490780661	0.01250979175387	0.095112418541475	0.185087679793248	0.0966239071626885	0.055805244467723	0.177764308542865	0.0966073032024561	0.0661559548430865	0.00732337125038272	0.00735649538223689	0.995497294549501	765
ITIH2	TG(16:0_16:1_18:2)	Survival_Years	0.975862625337644	0.450530128668154	0.0237854928070996	0.391218939050003	0.283552417245038	0.168091164800425	0.0112530382273808	0.0124861296107892	0.367750721213399	0.185087679793248	0.0966239071626885	0.055805244467723	0.180685278116843	0.0967594666153075	0.0622435968998673	0.00440240167640505	0.00583461603020269	0.754531515632934	765
ITIH2	TG(16:0_18:0_18:1)	Survival_Years	0.996328004182431	0.708035548618956	0.0091504151853286	0.327098041873725	0.269309560586554	0.224911098834622	0.00517774153001868	0.0131522824572534	0.693932855239718	0.185087679793248	0.0966239071626885	0.055805244467723	0.183394050677451	0.0967744232675291	0.0584708919819432	0.00169362911579737	0.00452242596130486	0.374495708782972	765
ITIH2	TG(16:1_18:1_18:1)	Survival_Years	0.951577486842147	0.345543810722834	0.0391631253844198	0.506940637380769	0.270083529802882	0.060911803439325	0.0142987392928411	0.0131054781563032	0.275603843010298	0.185087679793248	0.0966239071626885	0.055805244467723	0.177839067782394	0.0968397276136556	0.0666933792912419	0.00724861201085431	0.00768457276241272	0.943268056008161	765
ITIH2	TG(16:1_18:1_18:2)	Survival_Years	0.951577486842147	0.327812246244722	0.04115737387233	0.521676003763626	0.27792777062773	0.060905924067811	0.0146024022217906	0.0127345252225207	0.251883288073665	0.185087679793248	0.0966239071626885	0.055805244467723	0.177469956956835	0.0968316507838038	0.06723653854322	0.00761772283641281	0.0077848636226965	0.978530030276138	765
ITIH2	TG(18:0_18:1_18:1)	Survival_Years	0.996896282323816	0.97722879430167	0.000768720185432268	0.374372894977454	0.266103646510205	0.159883339819178	0.000380050579090301	0.0133121150836001	0.977231763575761	0.185087679793248	0.0966239071626885	0.055805244467723	0.184945399157716	0.0968171216186991	0.0564845632376054	0.000142280635531894	0.00498472108793781	0.0285433493713799	765
ITIH2	FA(12:1;O)	Survival_Years	0.996328004182431	0.668499082645862	0.00724134100170753	-0.0602504959175277	0.0940200604812607	0.521832562183696	-0.0216948547781943	0.0376925973930064	0.565077398976674	0.180508797878284	0.0967500654051364	0.0624724467535418	0.179201672119038	0.0968200957740488	0.0645835063357245	0.00130712575924495	0.00305254269532189	0.428208837585847	766
ITIH2	FA(14:0)	Survival_Years	0.951577486842147	0.379198162703191	0.0577020982582637	0.515954263427525	0.160435286906067	0.00135613054093907	0.0201873249819882	0.0220815604999517	0.36089892338967	0.180508797878284	0.0967500654051364	0.0624724467535418	0.17009306148663	0.0974291445570707	0.0812556744877342	0.0104157363916538	0.0118444808265145	0.879374667764047	766
ITIH2	FA(16:1)	Survival_Years	0.975862625337644	0.433268779805786	0.0250155718164792	0.290759418110549	0.22447498184085	0.19562209338292	0.0155301273684407	0.0157805841321591	0.32537167860496	0.180508797878284	0.0967500654051364	0.0624724467535418	0.175993267081453	0.0968608449943013	0.0696233421526012	0.00451553079683053	0.00576246955726001	0.783610351770364	766
ITIH2	FA(18:0)	Survival_Years	0.996328004182431	0.682188944551427	0.00852193045536081	0.0440592563080939	0.0972953913546424	0.65079554274512	0.0349139670298276	0.0364093566372342	0.337905896547649	0.180508797878284	0.0967500654051364	0.0624724467535418	0.178970514456184	0.0967685804575049	0.0647859820792795	0.00153828342209951	0.00375669414807994	0.409477950949437	766
ITIH2	FA(18:2)	Survival_Years	0.975862625337644	0.455534984431143	0.0218854563958449	0.146136211622547	0.142243238392113	0.304580009373137	0.0270331178095356	0.0248999352725915	0.277976095809541	0.180508797878284	0.0967500654051364	0.0624724467535418	0.176558280453252	0.0968068923707666	0.0685798876999283	0.00395051742503155	0.00529404387703662	0.746219245021234	766
ITIH2	FA(18:3)	Survival_Years	0.996328004182431	0.666217882263156	0.0090616752240991	0.0884758085360725	0.183005666217775	0.628911450988272	0.0184876762194115	0.0193572153814259	0.339847377330664	0.180508797878284	0.0967500654051364	0.0624724467535418	0.178873085776818	0.0967709172279333	0.0649380199951054	0.00163571210146555	0.00379212443405705	0.431344522024444	766
ITIH2	FA(20:1)	Survival_Years	0.996896282323816	0.839693482137096	0.00385631120474142	0.133284043093994	0.140521116196088	0.343182978906097	0.005222666447187	0.0252242954824487	0.836028128425343	0.180508797878284	0.0967500654051364	0.0624724467535418	0.179812699778471	0.0968705495973089	0.0638173561837569	0.00069609809981243	0.0034411654180819	0.202285567602976	766
ITIH2	FA(20:3)	Survival_Years	0.996896282323816	0.84439747674284	0.00739079843691489	0.281435675408228	0.147543576520807	0.0568428653429289	0.00474035190909276	0.0240237874073839	0.843631661041599	0.180508797878284	0.0967500654051364	0.0624724467535418	0.179174693737076	0.0970482509790832	0.0652533666597474	0.0013341041412082	0.00679722979059333	0.196271743387941	766
ITIH2	FA(20:5)	Survival_Years	0.975862625337644	0.494957120075595	0.0273338755055208	0.29245060031533	0.153519978754422	0.0571685586632131	0.0168712425398895	0.0230808899244419	0.465032475679582	0.180508797878284	0.0967500654051364	0.0624724467535418	0.175574792869427	0.097015385254576	0.0707355103945954	0.00493400500885623	0.00722988579663341	0.682445774061015	766
ITIH2	FA(26:5;O)	Survival_Years	0.996896282323816	0.860780139476378	0.0012928596833437	0.0237807899785569	0.111668763379059	0.831417668740113	0.00981349011013098	0.0317404853647392	0.757271847607651	0.180508797878284	0.0967500654051364	0.0624724467535418	0.180275425331018	0.0968117085296939	0.0629790895864871	0.00023337254726567	0.00133065912441322	0.175381164855861	766
ITIH2	LPC(24:0_0:0)	Survival_Years	0.996328004182431	0.759249616899036	0.0163614169557834	-0.493039549925019	0.182517140386483	0.00706299309865932	-0.00599014766000612	0.0194196654714815	0.757820220683085	0.180508797878284	0.0967500654051364	0.0624724467535418	0.17755541817201	0.0972811232500803	0.0683743522838342	0.00295337970627383	0.00963688170149122	0.306466323625911	766
ITIH2	LPE(16:0_0:0)	Survival_Years	0.996896282323816	0.84547155351981	0.00340078874556714	-0.0865699067307565	0.0999893890490415	0.386883169053287	-0.00709105867711677	0.0354492910031585	0.8415086848451	0.180508797878284	0.0967500654051364	0.0624724467535418	0.179894925589983	0.0968610039033998	0.0636702862025752	0.00061387228830032	0.00314968482827235	0.194899592108407	766
ITIH2	LPE(18:2_0:0)	Survival_Years	0.996896282323816	0.945478554460331	0.00114597616909558	0.0980292609860074	0.115246391371534	0.395261235762512	0.00211017382565121	0.0307570319242382	0.945320179866884	0.180508797878284	0.0967500654051364	0.0624724467535418	0.180301939097603	0.0968616086379279	0.0630758968934894	0.000206858780680604	0.00302488077048706	0.068385763398964	766
ITIH2	PC(18:0_20:3)	Survival_Years	0.999883818205031	0.999883818205031	1.93399831733711e-07	-3.04561513181788e-05	0.209158728570281	0.999883856864266	-0.00114625025241706	0.0169471160850027	0.946092835195306	0.180508797878284	0.0967500654051364	0.0624724467535418	0.180508762967913	0.0968146793115625	0.0626477690739715	3.49103711361145e-08	0.000239748801010572	0.000145612286647369	766
ITIH2	PC(18:1_20:2)	Survival_Years	0.996328004182431	0.818007935252053	0.00226739797589915	0.0459311144952011	0.166931098193986	0.78327708226435	0.00891085024692728	0.0212316890527673	0.674828710065566	0.180508797878284	0.0967500654051364	0.0624724467535418	0.180099512595342	0.0968084452489488	0.0632270584480484	0.000409285282941208	0.00177866689262151	0.230107888463577	766
ITIH2	PC(20:1_20:3)	Survival_Years	0.987815474246844	0.54960229737115	0.026470018148473	-0.216808177688341	0.348325564143759	0.533849553756469	-0.0220382423151291	0.0101441680653716	0.0301322793144612	0.180508797878284	0.0967500654051364	0.0624724467535418	0.175730726722486	0.096534808664619	0.0691011491652328	0.00477807115579722	0.0079853293211212	0.59835618089779	766
ITIH2	PC(18:0_22:5)	Survival_Years	0.996896282323816	0.942105580789945	0.000261165329568393	0.00918665090269545	0.113462179530608	0.935490203013207	0.0051316459270314	0.0312402243821953	0.869567832405984	0.180508797878284	0.0967500654051364	0.0624724467535418	0.180461655238596	0.0968136487476853	0.0627133735936181	4.71426396878764e-05	0.000649135905052512	0.072623682222697	766
ITIH2	PC(p-16:0_16:0)	Survival_Years	0.886007480130289	0.125839419735451	0.0982696960325883	0.239710116150875	0.129271724959245	0.0640889929823672	0.0739999837451255	0.0272857740455137	0.00684134044582657	0.180508797878284	0.0967500654051364	0.0624724467535418	0.162770253179577	0.096562347328944	0.0922821086610281	0.0177385446987069	0.0115883915496452	1.53071671963396	766
ITIH2	PC(o-16:0_18:2)	Survival_Years	0.975862625337644	0.443653920995753	0.0273606698323334	0.0988649679932516	0.113294792792411	0.383142998866682	0.0499554262832133	0.0312333684632094	0.110150202612921	0.180508797878284	0.0967500654051364	0.0624724467535418	0.175569956257704	0.0966984986587033	0.069827032615993	0.00493884162057912	0.00644725731930047	0.766037615063732	766
ITIH2	PC(p-16:0_18:1)	Survival_Years	0.886007480130289	0.0839914465754678	0.117073893536249	0.357370800394557	0.15145061112081	0.018548717446474	0.0591342878652272	0.0233041570961965	0.0113675169835547	0.180508797878284	0.0967500654051364	0.0624724467535418	0.159375930093125	0.0967583732019008	0.0999481138230917	0.0211328677851584	0.0122297960547934	1.7279820277032	766
ITIH2	PC(p-16:1_18:0)	Survival_Years	0.886007480130289	0.129377422798646	0.0909886667451655	0.24414718244896	0.121902638783796	0.0455596411427201	0.067271941006942	0.0289730567115913	0.0205081974160724	0.180508797878284	0.0967500654051364	0.0624724467535418	0.164084543023566	0.0967255717209866	0.0902293001992679	0.0164242548547176	0.0108299297211012	1.51656153619504	766
ITIH2	PI(18:0_18:2)	Survival_Years	0.991642445093636	0.573435550658783	0.0132914844488686	0.126827932308782	0.12830314822294	0.323227303598488	0.0189172040906721	0.0276184381582547	0.493589545742318	0.180508797878284	0.0967500654051364	0.0624724467535418	0.1781095679984	0.0968478720432745	0.0663033766194224	0.00239922987988317	0.00426151696691663	0.562999020890701	766
ITIH2	PI(16:0_20:5)	Survival_Years	0.996896282323816	0.952798409792118	0.000275063864374322	0.050423402021646	0.220605947132247	0.819267543247708	0.000984690550563198	0.0160677409101537	0.951149711492429	0.180508797878284	0.0967500654051364	0.0624724467535418	0.180459146430786	0.0968181224916203	0.0627291310798829	4.9651447497964e-05	0.000838806506603459	0.0591929689470524	766
ITIH2	PI(18:2_18:3)	Survival_Years	0.996896282323816	0.984407765160718	0.000211383201029978	-0.00318330413487063	0.162782760626435	0.984403163207477	-0.0119864536635409	0.0217709001215686	0.582091976718041	0.180508797878284	0.0967500654051364	0.0624724467535418	0.180470641350774	0.0967953110658884	0.0626506866219233	3.8156527509585e-05	0.00195241840809695	0.0195432123316112	766
ITIH2	PI(16:0_18:3)	Survival_Years	0.975862625337644	0.49623586123952	0.0243804802613204	-0.368703249363091	0.221279973103403	0.0960874745124682	-0.0119361334386621	0.0160128681985253	0.456259705590069	0.180508797878284	0.0967500654051364	0.0624724467535418	0.176107906694617	0.0969588129876043	0.0697235850319522	0.00440089118366617	0.00646786337825443	0.680424264752157	766
ITIH2	PI(17:0_20:3)	Survival_Years	0.996896282323816	0.930782758109616	0.00158270699578336	0.102008959270365	0.110422768518635	0.355887244742878	0.00280066122863975	0.0321005357455766	0.930498977510917	0.180508797878284	0.0967500654051364	0.0624724467535418	0.180223105341081	0.0968698433212814	0.0632133659913359	0.000285692537202403	0.00328911335342022	0.0868600460076338	766
ITIH2	Ceramide(18:1;O2/22:0)	Survival_Years	0.996896282323816	0.94594512851173	0.000845421607869951	-0.082898136384274	0.131307995431527	0.528020852886065	-0.00184088623451709	0.0269948304487762	0.945649478480888	0.180508797878284	0.0967500654051364	0.0624724467535418	0.180356191840147	0.0968405339786437	0.0629396246378355	0.00015260603813693	0.00225083839617625	0.0677996423004777	766
ITIH2	Ceramide(18:1;O2/24:1)	Survival_Years	0.996896282323816	0.904956582764305	0.00163326267842948	-0.0166793151715221	0.137558754903021	0.903523853205562	-0.0176756827046555	0.0257601095828308	0.49282262078098	0.180508797878284	0.0967500654051364	0.0624724467535418	0.180213979595581	0.096785352378744	0.062997123518937	0.000294818282702771	0.00246911581118058	0.119402371232562	766
ITIH2	LPC(15:0_0:0)	Survival_Years	0.951577486842147	0.262286838443658	0.0518007320640543	0.229300926798075	0.120358417449896	0.0571447300576107	0.0407782384688381	0.0294128518326375	0.166036841877012	0.180508797878284	0.0967500654051364	0.0624724467535418	0.171158310004186	0.0969252583177542	0.0778256339128644	0.0093504878740975	0.00834118448578915	1.12100240559694	766
ITIH2	LPC(16:0_0:0)	Survival_Years	0.991642445093636	0.61741463413114	0.0142281083990056	0.0399741296939646	0.0743375280158541	0.590918166327218	0.0642490221262822	0.0476250223805142	0.177727505228002	0.180508797878284	0.0967500654051364	0.0624724467535418	0.177940499135097	0.0967156768207565	0.0661907216451012	0.0025682987431864	0.00514155576852579	0.499517822778143	766
ITIH2	LPC(16:1_0:0)	Survival_Years	0.886007480130289	0.0267957434045498	0.198744935853412	0.372854762881689	0.102022827183582	0.000275615257845683	0.0962176510178566	0.034564381280007	0.00551010239140525	0.180508797878284	0.0967500654051364	0.0624724467535418	0.144633588422988	0.0971737423507098	0.13706807235727	0.035875209455296	0.0162002824722283	2.21448048926282	766
ITIH2	LPC(17:0_0:0)	Survival_Years	0.951577486842147	0.389281699162697	0.047348308642224	0.187033660512426	0.205580997887507	0.363231923952203	0.0456965139385163	0.017160626443267	0.00791497644717157	0.180508797878284	0.0967500654051364	0.0624724467535418	0.171962011603706	0.0964109398530838	0.0748898223168663	0.00854678627457779	0.00992749494676212	0.860920737850927	766
ITIH2	LPC(18:1_0:0)	Survival_Years	0.886007480130289	0.08694316448492	0.11605045446357	0.181369805789255	0.0807213852341416	0.0249404820360851	0.115499533879352	0.0437077695533783	0.00840146038968613	0.180508797878284	0.0967500654051364	0.0624724467535418	0.159560669849836	0.096689922022537	0.0993172703845618	0.0209481280284474	0.0122378592340138	1.71174775161855	766
ITIH2	LPC(18:2_0:0)	Survival_Years	0.886007480130289	0.0972005596873398	0.113926485401432	0.264460267312979	0.092625897822785	0.00442115171630353	0.0777611439905745	0.0381622405252863	0.0419381568570461	0.180508797878284	0.0967500654051364	0.0624724467535418	0.159944064951973	0.0970723837531832	0.0998403533152501	0.0205647329263104	0.0123990035955236	1.65857947922	766
ITIH2	LPC(20:3_0:0)	Survival_Years	0.886007480130289	0.153676250933637	0.0797279148754683	0.245799420066044	0.121101804544703	0.042742262229126	0.0585501384325725	0.0291912758368741	0.0452450186882053	0.180508797878284	0.0967500654051364	0.0624724467535418	0.166117207806771	0.0968208660320025	0.0866296118484541	0.0143915900715129	0.0100875693345565	1.42666578976684	766
ITIH2	LPC(20:4_0:0)	Survival_Years	0.996896282323816	0.982266583915736	0.00168368660188775	0.474606944995515	0.123038990378005	0.000124517519836638	0.000640361983142496	0.0288091356251619	0.982272241413029	0.180508797878284	0.0967500654051364	0.0624724467535418	0.180204877633773	0.0977756863056711	0.0657196910209632	0.00030392024451053	0.0136732428537227	0.022227371206808	766
ITIH2	LPC(20:5_0:0)	Survival_Years	0.961994187426735	0.396276014707036	0.0375336419016623	0.308011076075247	0.150024188736675	0.0404134239452746	0.0219964576144265	0.0236134296813743	0.35188475301198	0.180508797878284	0.0967500654051364	0.0624724467535418	0.173733645298621	0.0970316158355834	0.0737819206259782	0.00677515257966304	0.0079868274155669	0.848290845305833	766
ITIH2	LPC(22:5_0:0)	Survival_Years	0.951577486842147	0.307226003571464	0.0425406171786698	0.223220089379523	0.131626566883252	0.0903298335537926	0.034400826956332	0.0269000704277625	0.201352384243571	0.180508797878284	0.0967500654051364	0.0624724467535418	0.172829842210362	0.0968951209698239	0.0748827214393019	0.00767895566792194	0.00752057226983921	1.02106001942404	766
ITIH2	PC(14:0_18:1)	Survival_Years	0.996328004182431	0.816641493437788	0.0103455709523472	0.242370005703653	0.107230687188833	0.0240921735961444	0.00770502344360234	0.033055079455993	0.815750496973067	0.180508797878284	0.0967500654051364	0.0624724467535418	0.178641331302311	0.0971423760736624	0.066318306743285	0.00186746657597268	0.00805405000775073	0.231866771894332	766
ITIH2	PC(16:0_16:1)	Survival_Years	0.951577486842147	0.382125964226579	0.0629424880853811	0.541777707248235	0.152314788277096	0.000398868672073817	0.0209710970159106	0.0232591715356157	0.367546431823195	0.180508797878284	0.0967500654051364	0.0624724467535418	0.169147125018523	0.0975792795756798	0.0834325114415008	0.0113616728597603	0.0129998362886122	0.873985841630415	766
ITIH2	PC(16:1_16:1)	Survival_Years	0.996328004182431	0.662013922042059	0.0107468288893513	0.300399453575978	0.25900856820703	0.246499235616877	0.00645772534113401	0.0136834021504141	0.637108824509867	0.180508797878284	0.0967500654051364	0.0624724467535418	0.178568900714463	0.0968877413254598	0.0657188693534036	0.0019398971638204	0.00443775968110893	0.437134343276483	766
ITIH2	PC(15:0_18:1)	Survival_Years	0.996896282323816	0.865451396734874	0.00596802504858015	0.211866754574995	0.118652212721315	0.0745683137697338	0.00508471010181713	0.0298736883001333	0.864893577210489	0.180508797878284	0.0967500654051364	0.0624724467535418	0.179431516851057	0.0970197634958012	0.0647912723556801	0.00107728102722669	0.0063579306409188	0.169438939816903	766
ITIH2	PC(15:0_18:2)	Survival_Years	0.996328004182431	0.703759177980741	0.0223528980506813	0.489168451364959	0.164747045217299	0.00308137221894172	0.0082484770736246	0.0215135784231343	0.701526689095626	0.180508797878284	0.0967500654051364	0.0624724467535418	0.176473903122059	0.0973757678815918	0.0703426178072406	0.00403489475622431	0.0106111379129831	0.380250901393664	766
ITIH2	PC(16:0_18:0)	Survival_Years	0.951577486842147	0.26718633816315	0.0487253251186896	-0.34810075175306	0.236650767894859	0.141727100213533	-0.0252666787391558	0.0149497601519808	0.0914260212834593	0.180508797878284	0.0967500654051364	0.0624724467535418	0.171713448014881	0.0967699363240448	0.0763970086384726	0.00879534986340319	0.00792684206312854	1.10956542256777	766
ITIH2	PC(16:1_18:1)	Survival_Years	0.951577486842147	0.371152709574092	0.0650857261265822	0.433341494714474	0.120659744983987	0.000350419302460669	0.0271115190339332	0.0293604250559418	0.356095937796963	0.180508797878284	0.0967500654051364	0.0624724467535418	0.168760251696139	0.0975925261120471	0.0841815770010472	0.0117485461821445	0.0131369034416	0.894316246927797	766
ITIH2	PC(16:1_18:2)	Survival_Years	0.996896282323816	0.970256479503814	0.00314010777775522	0.644022857201529	0.150175963715458	2.03562978207274e-05	0.000880119507922175	0.023603276722666	0.970265344691754	0.180508797878284	0.0967500654051364	0.0624724467535418	0.179941980798113	0.0980009903298271	0.0667376378236574	0.000566817080170843	0.0152016243231736	0.0372866128066839	766
ITIH2	PC(15:0_20:2)	Survival_Years	0.996328004182431	0.692349131267612	0.0061657711291759	-0.152389922626557	0.26159427522613	0.560376990241935	-0.00730347463491794	0.0135475324973056	0.589978923881652	0.180508797878284	0.0967500654051364	0.0624724467535418	0.179395821943764	0.0968181118759407	0.0642896640347244	0.00111297593452017	0.00281289554574986	0.395669130409701	766
ITIH2	PC(18:0_18:1)	Survival_Years	0.951577486842147	0.387295878490774	0.0314445771834464	-0.247261703714612	0.236049217140707	0.295208000383685	-0.0229555274508908	0.0149929938793466	0.126173219320658	0.180508797878284	0.0967500654051364	0.0624724467535418	0.174832775051109	0.096734078580228	0.0711102771551442	0.00567602282717481	0.0065654306028707	0.864531691903497	766
ITIH2	PC(16:0_20:2)	Survival_Years	0.996896282323816	0.949121908839065	0.000247563561742728	-0.0496854195940959	0.267818970562127	0.852872665321555	-0.000899406733277468	0.0132351981751172	0.945839158145774	0.180508797878284	0.0967500654051364	0.0624724467535418	0.180464110477355	0.0968169097788106	0.062718636519348	4.46874009286461e-05	0.000700325133267491	0.0638095061934293	766
ITIH2	PC(18:0_18:2)	Survival_Years	0.999883818205031	0.995844898108004	2.64798318212724e-05	-0.00180208321555066	0.345973938651509	0.995845449808844	-0.00265239838473077	0.0102449586341694	0.79578552522128	0.180508797878284	0.0967500654051364	0.0624724467535418	0.180504018035674	0.0968106233614741	0.0626436804892459	4.779842610077e-06	0.000917846416945341	0.00520767148166756	766
ITIH2	PC(16:0_20:3)	Survival_Years	0.911311376209515	0.212321007057088	0.0625826227428037	-0.261248338360241	0.164166477408302	0.111951705020829	-0.0432412855533508	0.0215335922027013	0.0449947807588909	0.180508797878284	0.0967500654051364	0.0624724467535418	0.16921208387891	0.0967177701495175	0.0806086043392351	0.0112967139993736	0.00905759763871596	1.24720863632612	766
ITIH2	PC(18:0_18:3)	Survival_Years	0.951577486842147	0.287770332064349	0.0501811714119281	-0.329936920017735	0.266225083151594	0.215618360797182	-0.0274541658666279	0.0132764308841455	0.0389952588516046	0.180508797878284	0.0967500654051364	0.0624724467535418	0.171450654950592	0.0966376451002118	0.0764450343411185	0.00905814292769123	0.0085210955780447	1.06302562208436	766
ITIH2	PC(18:1_18:2)	Survival_Years	0.991642445093636	0.612429999042074	0.0198820557427124	-0.149302631067595	0.284415012634265	0.599776432447143	-0.0240376606614602	0.0124317886681169	0.0535452590133521	0.180508797878284	0.0967500654051364	0.0624724467535418	0.176919911896818	0.0965907965207637	0.0674036706704977	0.00358888598146603	0.00708414995783493	0.506607850317566	766
ITIH2	PC(16:1_20:3)	Survival_Years	0.951577486842147	0.372515763691779	0.0465794011679046	0.317447062024098	0.1277905519181	0.0132056100330372	0.0264862798133898	0.0277209724575808	0.339655056829074	0.180508797878284	0.0967500654051364	0.0624724467535418	0.172100806167575	0.0971550673201651	0.0769024206091873	0.00840799171070878	0.00942842168038171	0.891770860037349	766
ITIH2	PC(17:0_20:2)	Survival_Years	0.996896282323816	0.859712145299303	0.00826510847316733	0.728381610593131	0.306703239343478	0.0178068560160309	0.00204827356035273	0.0115570132886158	0.859374267337254	0.180508797878284	0.0967500654051364	0.0624724467535418	0.179016873083458	0.0971782167724706	0.0658504261433413	0.00149192479482505	0.00844132450960083	0.176740604288841	766
ITIH2	PC(17:0_20:3)	Survival_Years	0.975862625337644	0.449468633088495	0.0259954078842967	0.0749925189827898	0.0860296374642855	0.383649441055158	0.0625715723541294	0.0411388161621188	0.128687588675275	0.180508797878284	0.0967500654051364	0.0624724467535418	0.175816398050734	0.0967142278122649	0.069481551898218	0.00469239982755005	0.00620440622302042	0.756301192874781	766
ITIH2	PC(18:0_20:2)	Survival_Years	0.996896282323816	0.9559744550694	0.000788297450540926	-0.102623918294065	0.141540302767438	0.468648187517812	-0.00138656394662226	0.0250433323546444	0.95586125567528	0.180508797878284	0.0967500654051364	0.0624724467535418	0.180366503253116	0.0968488835736572	0.0629472544813819	0.000142294625167658	0.00257752723626712	0.0552058667569058	766
ITIH2	PC(18:1_20:1)	Survival_Years	0.991642445093636	0.570361749186103	0.0137868070990108	0.119311477571052	0.115302016832317	0.301109993461011	0.0208583451205706	0.0307327912661273	0.497538742948002	0.180508797878284	0.0967500654051364	0.0624724467535418	0.178020157902261	0.0968544944227106	0.0664579698837247	0.00248863997602222	0.00438512331696708	0.567518812160442	766
ITIH2	PC(18:2_20:0)	Survival_Years	0.996328004182431	0.701226200482389	0.0059215652032835	0.0831002273730538	0.13550409098959	0.539886541026339	0.0128627159057471	0.0261547299018029	0.623010476435347	0.180508797878284	0.0967500654051364	0.0624724467535418	0.179439903261881	0.0968236627973873	0.0642395775756131	0.00106889461640258	0.00278600478339005	0.383665750602887	766
ITIH2	PC(16:1_22:5)	Survival_Years	0.911311376209515	0.203651142868301	0.111477177827576	0.968880962809335	0.227004481489053	2.22547759368749e-05	0.0207689201593688	0.0155963310289991	0.183381117807761	0.180508797878284	0.0967500654051364	0.0624724467535418	0.160386186517764	0.097873510228251	0.101696121348339	0.0201226113605194	0.0158293959490895	1.27121789266235	766
ITIH2	PC(20:2_20:3)	Survival_Years	0.996328004182431	0.763118196951611	0.00402897516067719	-0.0448418657298141	0.127343993994462	0.724838895106201	-0.0162184478968226	0.027828877486415	0.560209663885354	0.180508797878284	0.0967500654051364	0.0624724467535418	0.179781532415348	0.0968009589696054	0.0636730441650972	0.000727265462935304	0.00241304912201777	0.301388586042199	766
ITIH2	PC(20:3_20:3)	Survival_Years	0.951577486842147	0.344333549882103	0.0406671909203572	-0.186971059453083	0.171672762062826	0.276455699454232	-0.0392616149664722	0.0205975369807876	0.057017696812042	0.180508797878284	0.0967500654051364	0.0624724467535418	0.173168012132163	0.0966565072371963	0.0736057885710751	0.00734078574612033	0.0077627910746392	0.945637422872613	766
ITIH2	PC(o-16:0_16:1)	Survival_Years	0.886007480130289	0.0442036762379886	0.158185677487176	0.388145912638123	0.135343872344434	0.00424931982650477	0.0735648774212226	0.0260508905980466	0.00487114228358921	0.180508797878284	0.0967500654051364	0.0624724467535418	0.151954891393512	0.0968303516655194	0.117005013000255	0.0285539064847721	0.0141907142808851	2.0121542805801	766
ITIH2	PC(p-18:0_14:0)	Survival_Years	0.996896282323816	0.9710384064652	0.000265247989832435	0.014423924403602	0.395373946636203	0.970908008318199	0.00331945692757009	0.00896448039000646	0.711271714991518	0.180508797878284	0.0967500654051364	0.0624724467535418	0.180460918282499	0.0968061549152225	0.062694155633284	4.7879595784284e-05	0.00131878100211923	0.0363059489842085	766
ITIH2	PC(p-16:0_16:1)	Survival_Years	0.886007480130289	0.135752804269495	0.100997173371314	0.36966721052474	0.123398605976254	0.00282869758702741	0.0493170014415989	0.0286683059052845	0.0858000647791114	0.180508797878284	0.0967500654051364	0.0624724467535418	0.162277919523923	0.0972027097669244	0.0954425141928947	0.0182308783543604	0.0122207636576414	1.49179534643573	766
ITIH2	PC(o-18:0_16:1)	Survival_Years	0.951577486842147	0.332289379520612	0.0429579183983068	0.302095764504174	0.153823122370354	0.0499107383462527	0.0256682917159026	0.0230244654636228	0.265284136492483	0.180508797878284	0.0967500654051364	0.0624724467535418	0.172754515668852	0.0969840675692436	0.0752761726902571	0.00775428220943176	0.00799812228384417	0.969512834918146	766
ITIH2	PC(p-18:0_16:0)	Survival_Years	0.996328004182431	0.764478976017408	0.00541252191386153	0.0341866644085679	0.107012779033159	0.749464592766739	0.0285786238892658	0.0331070440731207	0.388294966628018	0.180508797878284	0.0967500654051364	0.0624724467535418	0.179531790054123	0.0967732146976915	0.0639652699486342	0.000977007824161011	0.00326099360122005	0.299604336480598	766
ITIH2	PC(p-18:1_20:2)	Survival_Years	0.996328004182431	0.764903677679671	0.00902922026924373	-0.386346815011022	0.256352643013752	0.132210609331427	-0.00421862853077466	0.0138263707617679	0.760364041610966	0.180508797878284	0.0967500654051364	0.0624724467535418	0.178878944181704	0.0969561917613875	0.065442119937898	0.00162985369657942	0.00545014688495033	0.299047664399649	766
ITIH2	PC(p-18:0_20:5)	Survival_Years	0.996896282323816	0.913777734351517	0.00166165461702722	0.138844857264953	0.17942417123296	0.439273018906206	0.00216027646480353	0.0197555305168238	0.912953967295154	0.180508797878284	0.0967500654051364	0.0624724467535418	0.180208854600875	0.0968530486975475	0.063188531883427	0.000299943277408483	0.00277020466706693	0.10827477152656	766
ITIH2	PE(p-16:1_22:6)	Survival_Years	0.996896282323816	0.89242580316664	0.00359244578220675	0.288358251448958	0.214242231919665	0.178729145032003	0.00224882786024188	0.0165448434414187	0.891918722725984	0.180508797878284	0.0967500654051364	0.0624724467535418	0.179860329808695	0.0969312549385039	0.0639131628543005	0.000648468069589051	0.00479510791810313	0.135235344160007	766
ITIH2	PE(p-20:1_22:6)	Survival_Years	0.996328004182431	0.788508979065904	0.00765813778021274	0.336239826207937	0.235458862371857	0.153704766279743	0.00411123590052533	0.0150534605958072	0.784845099942393	0.180508797878284	0.0967500654051364	0.0624724467535418	0.179126436633591	0.0969423585092285	0.0650329505517886	0.00138236124469247	0.00515330933578675	0.268247286281219	766
ITIH2	PG(16:0_18:2)	Survival_Years	0.996328004182431	0.753644045434888	0.0054265495438957	-0.0845313853498403	0.104077007682095	0.41693575417637	-0.0115878845560338	0.0340552904818791	0.733751538513943	0.180508797878284	0.0967500654051364	0.0624724467535418	0.179529257943488	0.0968502471291779	0.0641802259179475	0.00097953993479556	0.00312116374132549	0.313838047592969	766
ITIH2	PI(16:0_18:1)	Survival_Years	0.996328004182431	0.674832112089659	0.0121901171610423	0.0513347556132783	0.116862705913267	0.660590174278212	0.0428642031786748	0.0302910492599948	0.15746341787356	0.180508797878284	0.0967500654051364	0.0624724467535418	0.178308374483548	0.0966976298907723	0.0655831495384816	0.00220042339473518	0.00524502877652989	0.419525514251035	766
ITIH2	PI(16:1_18:1)	Survival_Years	0.996328004182431	0.796241949368225	0.0135861695869204	0.354250234637444	0.132828952738076	0.00781985957991173	0.00692285537203784	0.0266846042051239	0.795373175955753	0.180508797878284	0.0967500654051364	0.0624724467535418	0.178056374738378	0.0972710270013369	0.0675718328210983	0.00245242313990549	0.00949764748271442	0.258213746548171	766
ITIH2	PI(16:1_22:5)	Survival_Years	0.996328004182431	0.731759864034406	0.0156222033582231	0.106351185303539	0.306800274904639	0.728954799418938	0.0265154087409037	0.0115126884422402	0.0215451916859452	0.180508797878284	0.0967500654051364	0.0624724467535418	0.17768885272988	0.0964799089013011	0.0659136315021185	0.00281994514840294	0.00822655994638919	0.34278546157567	766
ITIH2	FA(24:5;O)	Survival_Years	0.996328004182431	0.687918080857142	0.00645583150993635	-0.108548044062159	0.208666651636981	0.603079684246051	-0.0107356553057376	0.0169825787000803	0.52747826448513	0.180508797878284	0.0967500654051364	0.0624724467535418	0.17934346349312	0.096806574117554	0.0643356136330352	0.00116533438516336	0.00290113675759974	0.401681989692723	766
ITIH2	ITIH4	Survival_Years	0.893540773418312	0.19794630948646	0.0895283783114887	-0.0959934415386053	0.0684819165823386	0.161408899320444	-0.165933915764195	0.050979672026513	0.00118534509401131	0.177916409775269	0.0961563033375339	0.0646663503954432	0.161987842133087	0.0956715369275712	0.0908401522019618	0.0159285676421821	0.0123724268986479	1.287424672028	769
ITIH2	FIBA	Survival_Years	0.676605612811474	0.037774986359604	0.172641614231331	-0.260071757517608	0.0800060203745556	0.00120288777484812	-0.118105004845695	0.0437317832202363	0.00707657604214457	0.177916409775269	0.0961563033375339	0.0646663503954432	0.147200633593423	0.0964279258024106	0.1272993138231	0.0307157761818454	0.0147864794126736	2.07728799564816	769
ITIH2	GSTO1	Survival_Years	0.999389354591252	0.446917556257105	0.0615916716266101	-0.496652203049398	0.255018115613097	0.05206156070494	-0.0179186766904598	0.0216888508363476	0.409123344816082	0.144489506763149	0.120506149761352	0.231117250519427	0.135590156509102	0.121026755415299	0.263139597110767	0.00889935025404673	0.0117009887223417	0.76056395448484	495
ITIH2	SODE	Survival_Years	0.803949864135667	0.0820030679703533	0.233528099792502	0.136562959121996	0.0758817264129583	0.0723132362626116	0.304244147636006	0.0449776721051199	2.70184931901247e-11	0.177916409775269	0.0961563033375339	0.0646663503954432	0.136367928678546	0.0936078042229226	0.145591001038877	0.0415484810967226	0.0238896927828172	1.73918021778022	769
ITIH2	BHMT1	Survival_Years	0.999389354591252	0.992185250629916	0.0032006538818043	1.25049451940639	1.21649209327883	0.305661249905003	-0.00014707828888751	0.0150157461404012	0.992198267209092	-0.0574634437116391	0.220715472277027	0.79495754087372	-0.0572795231174616	0.222264558215335	0.796994569909558	-0.0001839205941775	0.018777960660659	-0.00979449246386085	167
ITIH2	NOTC2	Survival_Years	0.893540773418312	0.186476045325062	0.467308407024375	-0.526408420123127	0.143110087158393	0.000329354775689639	-0.170823081873314	0.120678737686098	0.159060559270864	0.192426901159526	0.209394432548529	0.35962775454609	0.102504192510031	0.218133566376664	0.639121842862909	0.089922708649495	0.0680677817868867	1.32107593767392	166
ITIH2	INAR2	Survival_Years	0.999389354591252	0.54051668258063	0.0148412010339135	0.0280711283926017	0.0336685494068145	0.404688095521531	0.0940643770274237	0.104367881614061	0.367731127315251	0.177916409775269	0.0961563033375339	0.0646663503954432	0.175275916570562	0.0962129699981794	0.0688922675520729	0.0026404932047069	0.00431430682551761	0.61203185389813	769
ITIH2	GP1BA	Survival_Years	0.919684677530341	0.277673025361571	0.0663944683732016	0.0874840479405033	0.0748156945673124	0.242648730711749	0.137431985034609	0.0470536761906509	0.00359841083220724	0.181085964869011	0.0961856157859832	0.0601374393936192	0.169062858501684	0.0957877327708103	0.0779816840607973	0.0120231063673263	0.0110754719842066	1.08556153493692	759
ITIH2	TFPI1	Survival_Years	0.999389354591252	0.720004288537887	0.058023861767625	-0.150873040105291	0.336489426307019	0.65444450436722	0.0304047495938026	0.0509552577034133	0.551495576060353	-0.0790581127334863	0.225099061324148	0.725854592810998	-0.0744708557286291	0.225650172882641	0.741780480774298	-0.00458725700485713	0.0127973715242719	-0.358453061721058	193
ITIH2	DSG2	Survival_Years	0.999389354591252	0.838437923566999	0.0279874081388131	0.225044048477674	0.246925528857852	0.363951024523168	-0.0180654004244393	0.0863570971650481	0.834660467524475	-0.145262141771822	0.230694990788	0.530126615175826	-0.141196630922936	0.232449283554609	0.544742813108983	-0.00406551084888612	0.0199395343162158	-0.203891965800819	138
ITIH2	1433S	Survival_Years	0.999389354591252	0.714855904543508	0.0137383633170733	-0.483796607015243	0.833427291594679	0.562049126928006	-0.00571016624586223	0.0121459001082692	0.638627266948606	0.201083563702814	0.169452421846002	0.236361363731526	0.198321004647573	0.169789498337572	0.243784041919494	0.00276255905524111	0.00756156359357333	0.365342302693724	301
ITIH2	CLC11	Survival_Years	0.893540773418312	0.175708278231417	0.126520390949254	-0.196807039137182	0.116050551614747	0.0904768049733958	-0.0937638538197909	0.0416887590348476	0.0248998736284314	0.145853062181621	0.113776288775019	0.200408832935268	0.127399675733256	0.113654575760208	0.262805444094613	0.0184533864483646	0.0136279070048933	1.35408808129807	569
ITIH2	WDR1	Survival_Years	0.999389354591252	0.452338389091574	0.0805552951830958	0.684247950213789	0.65060282255493	0.29447807418021	0.0249671644683633	0.0232410243761559	0.284288819697167	0.212074588905648	0.193730063969117	0.275257085541782	0.19499085779552	0.194291039212925	0.317058061723789	0.0170837311101282	0.022732168099857	0.751522293653793	184
ITIH2	AFAM	Survival_Years	0.303516867113323	0.00695455996659006	0.293363446933579	0.228018146338788	0.0524940078475608	1.59405798399509e-05	0.228903585419777	0.0664506917649676	0.000603530208906192	0.177916409775269	0.0961563033375339	0.0646663503954432	0.125722238537549	0.0966612579794863	0.193779644827182	0.05219417123772	0.019338248536495	2.69901232985084	769
ITIH2	AMY1	Survival_Years	0.919684677530341	0.275928582882094	0.0903036061716995	0.211115895823306	0.0522229947349101	5.83338932499486e-05	0.0761027175958149	0.0672657383387784	0.258260236814942	0.177916409775269	0.0961563033375339	0.0646663503954432	0.16184991637544	0.0971815004098223	0.096243817419965	0.0160664933998286	0.0147465171092086	1.08951105409126	769
ITIH2	KV2A1	Survival_Years	0.999389354591252	0.864830652611534	0.00177317909783896	-0.259344184961999	0.483292907448021	0.591879667025548	-0.00280367001151561	0.0156193990120818	0.857652336759939	0.410063210718578	0.1394031050413	0.0034882284256719	0.409336095204539	0.139659522473277	0.00360717610372385	0.000727115514038914	0.00427141562076451	0.170228228436542	362
ITIH2	KV2A7	Survival_Years	0.893540773418312	0.197009907043338	0.0758218423778062	-0.277664344900173	0.188457379858538	0.141078674340454	-0.0498506457014305	0.0186624054234516	0.00772394945139824	0.182556192878662	0.0963275561053014	0.0584585169878317	0.168714445997124	0.0960726753955686	0.0794811421718936	0.0138417468815383	0.0107290600982742	1.29011737792063	764
ITIH2	KV5A1	Survival_Years	0.999389354591252	0.543595241281267	0.0319030898564189	-0.144682167948461	0.231592476416745	0.532340237651704	-0.0392313945006257	0.0151131532566024	0.00962099037287751	0.177916409775269	0.0961563033375339	0.0646663503954432	0.172240326567277	0.0958150128501782	0.0726382185032917	0.00567608320799184	0.00934511125423629	0.607385300567586	769
ITIH2	KV5A2	Survival_Years	0.923373625640511	0.285626211532008	0.0435632299130098	-0.379662468687723	0.289689945004024	0.190414561795697	-0.0231032227364761	0.012546109650616	0.0659628990031005	0.201349316758382	0.097955251857077	0.0401866086303482	0.192577890179609	0.0979098388270358	0.0495779182373074	0.00877142657877283	0.00821474836380297	1.06776570508511	744
ITIH2	KV5A3	Survival_Years	0.75599905724526	0.060628402299538	0.157831872164611	-0.608493773620593	0.244475786985066	0.0130441649267515	-0.0437991074363215	0.0153397712048568	0.00442849925416369	0.168859963451139	0.0993734732848847	0.0897203664894656	0.142208479285997	0.0993056908285739	0.152586172530059	0.026651484165141	0.0142050656695937	1.8761957730466	715
ITIH2	KV5A7	Survival_Years	0.919684677530341	0.281474688540383	0.298754530772294	-0.95276681889882	0.580719945551331	0.101997896562753	-0.0228197216037353	0.0159835906973648	0.15450553749438	0.0727750421201774	0.155050444383879	0.639177635060358	0.05103316855963	0.155509147539317	0.743032357501331	0.0217418735605475	0.0201872066343704	1.07701248391296	298
ITIH2	KV5A9	Survival_Years	0.999389354591252	0.38657976686167	0.0437502879934532	-0.283452820451613	0.304336728838849	0.351995578194608	-0.0305578614072597	0.0130053369208351	0.019083494732731	0.197980685387795	0.102413690346712	0.0536423130860805	0.189318973384937	0.102133890204976	0.0642347010422323	0.00866171200285726	0.0100038643027032	0.865836614808615	685
ITIH2	KV5AD	Survival_Years	0.999389354591252	0.738586470965284	0.0104345302266775	-0.0981968764589842	0.285845272130609	0.73131302224102	-0.0205300795813409	0.0145932414614855	0.159973557937247	0.193203684741635	0.104865867889456	0.0658873019667911	0.191187695053293	0.104794398685035	0.068563973632618	0.00201598968834205	0.00604085636607703	0.333725810741507	651
ITIH2	KV5AE	Survival_Years	0.898502894834204	0.223759922789737	0.0581060800395733	-0.296086149087621	0.208801198592026	0.15661315767891	-0.041167097943928	0.0173840275634652	0.0181422440560995	0.209771636479852	0.0979111361232087	0.0324890265968167	0.197582628980521	0.0977362404025134	0.0435871324155376	0.0121890074993305	0.0100189865968996	1.21659085791196	743
ITIH2	KV5AF	Survival_Years	0.999389354591252	0.75945944223297	0.0243004586283439	-0.139471297982139	0.45001617044033	0.75683899804556	-0.0368663029428049	0.0186346184584427	0.0488290334473717	0.211592349011816	0.144011210800776	0.142834227940271	0.20645055788858	0.143321541074951	0.150809151816813	0.00514179112323574	0.0167927728952247	0.306190714024239	312
ITIH2	KV3A1	Survival_Years	0.850974697992381	0.111420582388528	0.106360786306049	-0.657255638309379	0.287467751909384	0.0225279062534815	-0.0283712630622662	0.0127935915279038	0.0268987108770174	0.175319995848625	0.0980598698625316	0.0742223633475799	0.156672823234992	0.0981501502761932	0.110879009941721	0.0186471726136331	0.0117142228953064	1.59184034487722	727
ITIH2	KV3A9	Survival_Years	0.986905163036763	0.356585948376696	0.0355318959997717	-0.554668721490526	0.342041829942455	0.105522377749781	-0.0170073743203177	0.0151772677900895	0.263014706660924	0.265492687759247	0.115060596540329	0.021446677048513	0.256059229189086	0.115338278856003	0.0268707412190726	0.00943345857016142	0.0102327375555352	0.92189001417891	511
ITIH2	KV3AA	Survival_Years	0.999389354591252	0.89906680679375	0.00333517438234926	-0.123268451440138	0.850317669749205	0.885014415988418	-0.00744841734565823	0.0284336654853448	0.793872198951569	0.275294412411628	0.246645931071179	0.266904760008487	0.274376257539749	0.247771962378253	0.270686860792378	0.000918154871879153	0.00723866899905188	0.126840289561439	125
ITIH2	KV3AJ	Survival_Years	0.75599905724526	0.0595083126141445	0.184251649571625	-0.72168353525684	0.282796077093167	0.0109208993087993	-0.0365977637765154	0.0130965207585141	0.00533942152022601	0.143347446854	0.0990203215282037	0.148155690312116	0.11693544330927	0.0989997795895929	0.237932882767145	0.0264120035447304	0.0140159925116464	1.88441906791715	728
ITIH2	LV1E	Survival_Years	0.999389354591252	0.518364801622022	0.0290126663514851	-0.465901846964885	0.226979587459662	0.0404718179172089	-0.0109102880136581	0.0160344015671187	0.496451877004629	0.175203591248758	0.0974853394544204	0.0727191993341073	0.170120467912275	0.0978075270586274	0.0824042658724092	0.00508312333648218	0.00787021931532629	0.64586806705417	738
ITIH2	HVM00	Survival_Years	0.999389354591252	0.458711132105344	0.153723703246561	-1.57553243463984	0.592670912486775	0.00837357533260292	-0.014065977949857	0.0182308483811866	0.44113479522301	0.144163873344785	0.168291302512698	0.392491745784959	0.122002468859857	0.170863216104806	0.475893098857415	0.0221614044849286	0.0299086061593644	0.740970821804405	263
ITIH2	HVM03	Survival_Years	0.865269347362543	0.152574768584091	0.0794328729498908	-0.969574788477808	0.365412708515116	0.00815162896629527	-0.017828859845461	0.0104970128411557	0.0898679895186764	0.217622910660278	0.101185446178065	0.0318419143457342	0.200336497646815	0.101559578339612	0.0489381711012572	0.0172864130134633	0.0120842108987428	1.43049580633038	714
ITIH2	HVM04	Survival_Years	0.999389354591252	0.598696140375115	0.0573854900572936	-0.452777266318807	0.746897714095231	0.545721720484182	-0.0313274257453607	0.0295440414571762	0.291508363179403	0.247176527997377	0.222995311224122	0.270279397590672	0.232992181807588	0.223260588037755	0.299167228065308	0.0141843461897899	0.0269522721060228	0.52627645394765	122
ITIH2	HVM10	Survival_Years	0.803949864135667	0.0845366175655525	0.128953446933137	-1.38600922720336	0.539080980855322	0.0105342248620178	-0.0308985405895587	0.013282981214424	0.0205577342693215	0.332101726497092	0.137627282084128	0.0163116591739595	0.289276064132847	0.138036349977785	0.0368034176302018	0.0428256623642459	0.0248272012578616	1.72494925704464	385
ITIH2	HVM12	Survival_Years	0.999389354591252	0.444845063405337	0.0274259384043902	-0.255321885018467	0.287842849862605	0.37538542517469	-0.0206137648652757	0.0137059853356009	0.133051180270919	0.191903927775435	0.102518411100609	0.0616536884794009	0.186640782472705	0.102482331791957	0.069020367332929	0.00526314530272962	0.0068885980613448	0.764037218583507	694
ITIH2	HVM15	Survival_Years	0.999389354591252	0.480606844349164	0.143258872337665	-0.913295519009541	0.685626189748022	0.185135656565927	-0.0243477017182441	0.0292834264329761	0.407232493172415	0.155220032899888	0.230402850358945	0.501686539802963	0.132983386022434	0.23221794202837	0.567852248572171	0.0222366468774532	0.0315267260020743	0.705326866988668	152
ITIH2	HVM17	Survival_Years	0.971515915508084	0.311197908836835	0.0461352328860067	-0.759153265470413	0.407280495533448	0.0627351366278826	-0.0108572512647775	0.00900057946692975	0.228105484104424	0.17865560085183	0.0983254486960881	0.069636009870929	0.170413283100141	0.0985315455484928	0.0841440270907435	0.00824231775168861	0.00813885937313304	1.01271165575082	739
ITIH2	HVM34	Survival_Years	0.971515915508084	0.333188986272763	0.480962320208168	-0.915908885291396	0.867237867781719	0.292484967397727	0.0480406474983674	0.0198834061846713	0.0168056709035975	-0.0914850374970379	0.222728614715231	0.681801079576978	-0.0474841815981312	0.220230006432343	0.829563287189637	-0.0440008558989066	0.0454690293577471	-0.967710472829999	182
ITIH2	HVM40	Survival_Years	0.999389354591252	0.685917331389365	0.282674658849669	0.45808557432862	1.0099702153425	0.650830613724968	0.0160849799780125	0.0180101717570811	0.373311858394568	0.0260663524678058	0.217363656641733	0.904714463906212	0.0186980551765131	0.217674022660881	0.931667434810319	0.00736829729129223	0.0182202419593644	0.404401725713924	163
ITIH2	HVM44	Survival_Years	0.75599905724526	0.0545883289902302	0.147347500626969	-0.784075859887487	0.264055490040873	0.00307949051582597	-0.0334349514403765	0.0132584700161359	0.0118828344119281	0.177916409775269	0.0961563033375339	0.0646663503954432	0.151700871474359	0.0963764250330929	0.115899791404812	0.0262155383009096	0.0136387351323144	1.92213853019235	769
ITIH2	IGKC	Survival_Years	0.676605612811474	0.0398654698219527	0.196376332344779	-0.395721184661966	0.169129329456799	0.0195581821228894	-0.0882908809783921	0.0205355823636269	1.9392572174819e-05	0.177916409775269	0.0961563033375339	0.0646663503954432	0.142977837759651	0.09539996600339	0.134368179932346	0.034938572015618	0.0170005787696635	2.05514015075556	769
ITIH2	IGH1M	Survival_Years	0.898502894834204	0.216195306210846	0.0840582596447935	-0.883056675629012	0.278478917187265	0.00158104822204852	-0.0169358821247868	0.0126098991670245	0.179659115184738	0.177916409775269	0.0961563033375339	0.0646663503954432	0.16296106600731	0.09674769509793	0.092523064338943	0.014955343767959	0.0120928604084797	1.23670854229593	769
ITIH2	B2MG	Survival_Years	0.999389354591252	0.697762271911782	0.0146151782095516	0.0992611586714351	0.0532848848856707	0.0628761941368057	0.0261963498116756	0.0659746603301175	0.69143144048281	0.177916409775269	0.0961563033375339	0.0646663503954432	0.17531612974	0.0964330356966615	0.0694626294702498	0.00260028003526915	0.00669583462534197	0.388342929711522	769
ITIH2	HA10	Survival_Years	0.999389354591252	0.753469160974499	0.00860206747013611	0.168371067342975	0.124907821789063	0.178077953645243	0.00908973842764622	0.0281453755587697	0.74681827009734	0.177916409775269	0.0961563033375339	0.0646663503954432	0.176385960814337	0.0963304818339257	0.067490664426214	0.00153044896093125	0.00487298123988432	0.314068305538475	769
ITIH2	KV3A4	Survival_Years	0.999389354591252	0.55385244341673	0.0796589343220296	-0.294956811327262	0.467970191245435	0.528929660700195	-0.0276436977758889	0.0160280152235704	0.085493703783585	0.102357595148192	0.138502932636218	0.460401158675375	0.0942038981989212	0.138182200943093	0.495872222445981	0.00815369694927071	0.0137732011888307	0.591997229800354	359
ITIH2	HVM48	Survival_Years	0.850974697992381	0.1039704478999	0.122294860196926	-0.520056873745192	0.21664705404478	0.0166429209203778	-0.0397772638358243	0.017998335831311	0.0274363120870738	0.169152157689097	0.101672301648585	0.0966359608673324	0.148465718212501	0.101812624091419	0.145243638491535	0.0206864394765965	0.0127230522415158	1.62590226652499	696
ITIH2	HA1K	Survival_Years	0.999389354591252	0.77944257760557	0.0208345578237321	-0.971481068728591	0.404218850463437	0.0167505793672907	-0.00515598222496299	0.018285811803981	0.778131844045693	0.24041494734998	0.140063868536204	0.0869368877650431	0.235406008227728	0.141363886828041	0.0967355571357871	0.00500893912225267	0.017886160183049	0.280045525198847	380
ITIH2	TBA1B	Survival_Years	0.999389354591252	0.645363477659642	0.0771255803002345	-0.528238123184998	0.187268679133921	0.00499129613483972	-0.0139256951590775	0.0298538029669892	0.641097964091929	0.0953779932188742	0.121873999141174	0.434254075440424	0.0880219101439967	0.122989498773401	0.474536675036977	0.0073560830748775	0.0159840902462226	0.460212809209826	496
ITIH2	SAA1	Survival_Years	0.303516867113323	0.00659737825476898	0.303117138438281	-1.60628221709173	0.328134658190946	1.22019852148887e-06	-0.0381100487902086	0.011670670260692	0.0011461961009867	0.201953258003175	0.102017351416575	0.0481401267454824	0.140737764338965	0.103040049847709	0.172423787338273	0.0612154936642104	0.0225345926298969	2.71651210517093	720
ITIH2	SAA2	Survival_Years	0.669951948424168	0.0253005180347144	0.282132616948647	-2.2522365502263	0.45526324970861	9.80765798785802e-07	-0.0243259528158465	0.0097002994602732	0.0124148783430225	0.194191655837163	0.108380247394934	0.0736773611128728	0.139403855786234	0.110092865513188	0.205922286988417	0.05478780005093	0.0244940152918271	2.23678312429286	617
ITIH2	HVM52	Survival_Years	0.999949807506884	0.99898975319907	8.4704750739255e-05	-0.669886184765677	0.627614508271876	0.286388603640115	-1.16256405526201e-05	0.00918182576059646	0.998990318611941	0.091941194883213	0.121699684303964	0.450361300964003	0.0919334070272178	0.121991201651561	0.451482966689872	7.78785599525182e-06	0.00615078255567276	0.00126615693609088	467
ITIH2	CO5	Survival_Years	0.999389354591252	0.500969163417614	0.0204195678324136	-0.165752710623476	0.212102995213492	0.434771440741565	-0.0219180499929094	0.016556631925263	0.185966260220558	0.177916409775269	0.0961563033375339	0.0646663503954432	0.174283433577363	0.0961472094401993	0.0702830666233217	0.0036329761979056	0.00539845735026106	0.672965620026601	769
ITIH2	APOA4	Survival_Years	0.905180205286531	0.250331721298732	0.0563810589597735	0.0985719008527227	0.0713102296694287	0.167292642507537	0.101764453182639	0.0491625954746914	0.0387990902185549	0.177916409775269	0.0961563033375339	0.0646663503954432	0.167885294185818	0.0960684529943863	0.0809507494967559	0.0100311155894506	0.00872616908275087	1.14954403178816	769
ITIH2	TTHY	Survival_Years	0.297211618705147	0.00583721673397997	0.39711760743676	0.518692739143513	0.0776423595901398	4.64398724178239e-11	0.136215014481134	0.0450075424382353	0.00255895580596723	0.177916409775269	0.0961563033375339	0.0646663503954432	0.107262670801576	0.0984448384516721	0.276252922420154	0.070653738973693	0.0256290061807302	2.75678808906823	769
ITIH2	A1AG2	Survival_Years	0.803949864135667	0.0885671598439867	0.166039085861812	-0.6506762906371	0.141688024160842	5.14085123118856e-06	-0.0454005754689117	0.0247582423747845	0.0670873787423643	0.177916409775269	0.0961563033375339	0.0646663503954432	0.148375331736367	0.0973472123661698	0.127884728091864	0.0295410780389012	0.0173464438180998	1.70300485498227	769
ITIH2	ALBU	Survival_Years	0.0186381379143211	3.05043173720475e-05	0.685263827338701	0.249677673224673	0.0383276979943899	1.33955275119012e-10	0.488308298993364	0.0899762516093792	7.74478268799815e-08	0.177916409775269	0.0961563033375339	0.0646663503954432	0.0559967298663074	0.0970171515952429	0.563988960584936	0.121919679908961	0.0292396585911615	4.16966838134748	769
ITIH2	TRFL	Survival_Years	0.999389354591252	0.893490828901176	0.0034410223373947	-0.0247565333599182	0.183585569318291	0.892770589068052	-0.0233856884242485	0.0208230114002723	0.261807867076445	0.168249002433939	0.09933859265244	0.090785128794203	0.16767005385832	0.0993207096234331	0.0918415618887009	0.000578948575619561	0.00432411326933361	0.133888392731392	695
ITIH2	ENPL	Survival_Years	0.865269347362543	0.153509971646996	0.216259963892223	-0.446179698058116	0.169303678638093	0.00879979382470699	-0.076351106462539	0.0449713319911812	0.0904933618669977	0.15752482805757	0.138914501200086	0.257627879640372	0.123458514429711	0.139966888408373	0.3783890131239	0.0340663136278587	0.0238686212103309	1.42724262652901	351
ITIH2	PDIA1	Survival_Years	0.893540773418312	0.181544250357253	0.0885475966513515	-0.320032673317883	0.119642057117055	0.00779773457630913	-0.0876876387093568	0.0568608910759833	0.123873297569458	0.316924574967104	0.13285425506271	0.017544895915127	0.288861665534016	0.133856687411642	0.0315560420018418	0.0280629094330881	0.0210049301168287	1.33601536767812	400
ITIH2	ACE	Survival_Years	0.999949807506884	0.999949807506884	5.76599697505392e-07	-0.0460172141493655	0.108801216852085	0.672470428673849	-2.33758987329011e-06	0.0371594780760839	0.999949826429034	0.186558151622293	0.104102251466472	0.0735775062146749	0.186558044052919	0.104194762810969	0.073833841857809	1.07569373792579e-07	0.00170997567921984	6.29069612508504e-05	684
ITIH2	FRIH	Survival_Years	0.999389354591252	0.483424325189813	0.0666306626639162	0.412887805059013	0.528574286643701	0.436143364255518	0.0697169545258424	0.0439407040556406	0.115048229204382	0.432012517641712	0.266357273457078	0.107241431769686	0.403227237312138	0.265437051047944	0.131182730133186	0.028785280329574	0.041074556440813	0.700805628200822	150
ITIH2	APOA2	Survival_Years	0.905180205286531	0.24959630926987	0.0592694771322377	0.501663248580888	0.224375951254389	0.0256576873771649	0.021020101852099	0.0156504778348662	0.179648100360029	0.177916409775269	0.0961563033375339	0.0646663503954432	0.167371397194643	0.096424913253911	0.0830164494049786	0.0105450125806251	0.00915897991030467	1.15133046298759	769
ITIH2	UBC	Survival_Years	0.999389354591252	0.924143993217931	0.0165306697048817	-0.428611071572402	0.486367431921595	0.380121856525006	-0.00577723455364647	0.0603204280292805	0.923876163252497	0.149793489130829	0.3049012613788	0.624212493153822	0.147317302438065	0.307385792219638	0.632723641280093	0.00247618669276352	0.0260062452595001	0.0952150788418395	129
ITIH2	NID1	Survival_Years	0.999389354591252	0.423862773800388	0.0469072815893529	-0.278273216746311	0.222779211915182	0.212632823379412	-0.0403972285116432	0.0388023964367489	0.298695663924151	0.239652914103689	0.147483113837741	0.105255427043742	0.228411447378118	0.147856652373801	0.123481087713773	0.0112414667255707	0.0140564418141657	0.799737719843289	311
ITIH2	CATB	Survival_Years	0.865269347362543	0.127582429422711	0.101341846631112	-0.158562071731881	0.0556201091058611	0.00448077748207444	-0.11371179321554	0.0630744737540204	0.0718191833730938	0.177916409775269	0.0961563033375339	0.0646663503954432	0.159886032262666	0.0965316799556231	0.0980791917996952	0.0180303775126033	0.0118332472257168	1.52370496184839	769
ITIH2	THIO	Survival_Years	0.999389354591252	0.395992131440789	0.0954418149746144	-0.45900125959827	0.219948093248112	0.0379262355691409	-0.0450748140034384	0.0485130464632822	0.353733718815505	0.216774968175521	0.167651326926427	0.197215416380702	0.196085571771785	0.169169671714107	0.247536887157552	0.020689396403736	0.0243748542791047	0.848800824277004	267
ITIH2	CO1A1	Survival_Years	0.999389354591252	0.519651978304283	0.0156899553254269	-0.151900979040243	0.171128893961477	0.375025188129438	-0.0195421039407344	0.0208915029821174	0.349885940781973	0.189195230931798	0.0967849832881086	0.0509864859540298	0.186226766210694	0.0968452452951695	0.0548763273580156	0.00296846472110374	0.00461026226526205	0.643881963824679	753
ITIH2	LAMP1	Survival_Years	0.898502894834204	0.223299868491346	0.216251298315935	0.109590942391988	0.0765599160501484	0.153069633109218	0.20233926444521	0.0873238267001201	0.0209930271563437	0.102540659159678	0.135761685640744	0.450505417563951	0.0803661084862257	0.135379247996637	0.553084805660471	0.0221745506734521	0.0182086920053286	1.2178003047645	428
ITIH2	NGAL	Survival_Years	0.75599905724526	0.0540486559641736	0.422031098501146	-1.13581129185573	0.457542590191781	0.0138813237710289	-0.0822824774395337	0.0269379655547123	0.00256610099798068	0.221446635874946	0.177042522036299	0.212479666638854	0.127989268877259	0.17611007101553	0.468237370181283	0.0934573669976868	0.0485128296452336	1.92644642007331	218
ITIH2	PROP	Survival_Years	0.999389354591252	0.651605058391362	0.021309144321161	-0.0337460362401282	0.0733468324103461	0.64558620622969	-0.11234642273322	0.0477578765614614	0.0189100791222577	0.177916409775269	0.0961563033375339	0.0646663503954432	0.174125163322265	0.0958801360715374	0.0697596379706267	0.00379124645300401	0.00839637840470858	0.451533538659708	769
ITIH2	SAMP	Survival_Years	0.905180205286531	0.257995909032662	0.080344113016275	-0.244011804395798	0.203568780604998	0.23103536965983	-0.0585813303984577	0.01713759538775	0.000664263713080386	0.177916409775269	0.0961563033375339	0.0646663503954432	0.163621873640835	0.0955692382878129	0.0872970060833434	0.0142945361344341	0.0126372759108785	1.1311406220172	769
ITIH2	GELS	Survival_Years	0.177376475415475	0.00232244157663469	0.36733305493877	0.211436262014242	0.053387678778492	8.19652048803954e-05	0.309098248823967	0.0648775374337956	2.27642482676722e-06	0.177916409775269	0.0961563033375339	0.0646663503954432	0.112561831448781	0.0957803903722351	0.240285666150685	0.0653545783264875	0.021458939337254	3.045564242452	769
ITIH2	NCAM1	Survival_Years	0.905180205286531	0.246967323226117	0.0891578628658189	0.286854264364355	0.0786786413030415	0.000285016603369926	0.0546620095413014	0.0447704287686012	0.222496020144948	0.175868173951697	0.0961120282168443	0.0676761270527375	0.160188143416049	0.0969348522694368	0.0988482050605871	0.0156800305356474	0.0135435733215188	1.15774693748909	764
ITIH2	S10A6	Survival_Years	0.999389354591252	0.82235303579018	0.0286637703993796	-0.800154131827914	0.396407069111675	0.0449073041553113	-0.0079715663893358	0.0352846752617076	0.8215003209055	0.222527661040211	0.194843312060695	0.254819037982809	0.216149179256643	0.19734913718009	0.274759374016219	0.00637848178356757	0.0284094682536071	0.224519576594247	215
ITIH2	CRP	Survival_Years	0.865269347362543	0.154753566697118	0.0949907685954851	-0.217642147742826	0.0732648823401311	0.00306703287522468	-0.0776523145244467	0.0479037618669169	0.105437659117775	0.177916409775269	0.0961563033375339	0.0646663503954432	0.161015993264966	0.0966161708867643	0.0960219145045647	0.0169004165103021	0.0118771116285698	1.42293994018284	769
ITIH2	CAH3	Survival_Years	0.999389354591252	0.868800140092109	0.00256168193350228	0.18845178413497	0.621311004206617	0.762383781910811	0.00708590047175631	0.0359779674842699	0.844335973559454	0.521278839750274	0.206136171563217	0.0132701375205988	0.519943489164169	0.207408746197708	0.0140845672271579	0.0013353505861053	0.00808407998930774	0.165182752752506	106
ITIH2	AMPE	Survival_Years	0.999389354591252	0.882093749519285	0.025651590064693	0.0467557686526915	0.314446736321447	0.882125547117093	0.178422720430551	0.0855691034124831	0.0398893569120366	0.325215373308069	0.261354443305421	0.216567692259893	0.316873081869234	0.256706887388455	0.220275796727468	0.00834229143883469	0.0562469129864052	0.148315542949904	111
ITIH2	HVM53	Survival_Years	0.999389354591252	0.650031955664525	0.0825379076038041	-0.658261164772731	0.990988598773422	0.507519189642551	0.0105977606052948	0.0170596023234541	0.535373527226332	-0.0845198823492154	0.210059050257456	0.687971610520647	-0.0775437881091913	0.210775760443562	0.71345513248094	-0.00697609424002393	0.0153754035721269	-0.453717797214147	175
ITIH2	HVM57	Survival_Years	0.893540773418312	0.175509533331475	0.131130810907677	-0.809581359470333	0.424020938176219	0.0568248955539837	-0.023637010788826	0.0122950960967026	0.0551437624444141	0.145931251364758	0.114064128857512	0.201386900255683	0.126795168036525	0.114177196862343	0.267340216178149	0.0191360833282327	0.0141255796077727	1.35471137182243	496
ITIH2	HVM60	Survival_Years	0.999389354591252	0.438157461740196	0.0499582667898277	-0.320498073241005	0.390193850515655	0.411844464463956	-0.0319718806208956	0.01361706808409	0.019291913664419	0.205109720479232	0.115863092894383	0.0773279050635584	0.194862794342344	0.115394552057731	0.091946848761606	0.0102469261368885	0.0132165812565654	0.775308374985265	491
ITIH2	THRB	Survival_Years	0.0326771501019081	0.000106962848124085	0.676773264547333	0.21502932635021	0.0277044231438583	2.75337874004077e-14	0.559965803287893	0.125242218236006	8.99028686203054e-06	0.177916409775269	0.0961563033375339	0.0646663503954432	0.0575073403151192	0.0987049624689201	0.560325709517596	0.12040906946015	0.0310794930006065	3.87422888326396	769
ITIH2	BIP	Survival_Years	0.919684677530341	0.273336103399707	0.0485296036153475	-0.0972918522561958	0.0784633366113146	0.215389779804112	-0.108347643980856	0.0463473877711296	0.0196731687127016	0.217214693407442	0.0981513714894766	0.027204785011772	0.206673350436949	0.0979539537923953	0.0352097263730079	0.0105413429704924	0.00962317493695476	1.0954121731708	744
ITIH2	HEXB	Survival_Years	0.999389354591252	0.972901404657164	0.00258142727693786	0.0177849061816182	0.522881304290052	0.97292657277481	0.0289977216014435	0.0432537132756955	0.503976509243108	0.199781633505522	0.239830922421132	0.406596115189613	0.19926591174736	0.240418540162769	0.408963908268976	0.000515721758162358	0.01518186825035	0.0339695846162061	133
ITIH2	PLMN	Survival_Years	0.999389354591252	0.602390506060163	0.0699575921834738	0.183884045687514	0.0271354750411603	2.49352210656827e-11	0.0676872405720144	0.129541907284067	0.601468396352984	0.177916409775269	0.0961563033375339	0.0646663503954432	0.165469806137462	0.0991082382146537	0.0954195513890161	0.0124466036378061	0.023891396615735	0.520965929200166	769
ITIH2	VTDB	Survival_Years	0.893540773418312	0.183156023080523	0.125209553480493	0.134385670866379	0.0294800369592051	6.01468623203689e-06	0.165767928092302	0.119107017236438	0.164409946890422	0.177916409775269	0.0961563033375339	0.0646663503954432	0.155639575550455	0.0974201385123399	0.110551697751302	0.0222768342248137	0.0167356546126605	1.33110026111326	769
ITIH2	A1AT2	Survival_Years	0.215426384136305	0.00317322006092756	0.342599627011662	0.185002878901812	0.0472142451422761	9.7307013519344e-05	0.329476470799202	0.0734843749805825	8.48972185139568e-06	0.177916409775269	0.0961563033375339	0.0646663503954432	0.116962314147008	0.0959213361016037	0.223093235107216	0.0609540956282611	0.0206593261935494	2.9504396734533	769
ITIH2	EST1C	Survival_Years	0.137862756875168	0.00112817313318468	0.436460506992751	0.285588362324993	0.0514319890000955	3.90700298603366e-08	0.271907040541365	0.0676318492653081	6.39888648638113e-05	0.177916409775269	0.0961563033375339	0.0646663503954432	0.100262923362425	0.0971371504428064	0.302321898801418	0.0776534864128439	0.0238461015364121	3.25644367043686	769
ITIH2	GSTA4	Survival_Years	0.999389354591252	0.627669710173642	0.0494619847280258	-0.671707474248621	0.451240354530424	0.138338174592158	-0.0161169183181474	0.0314168103650666	0.608578232765906	0.21887222188276	0.190337134554044	0.251694461128076	0.208046367386606	0.191889657762221	0.279727114831135	0.0108258544961541	0.0223209189768511	0.485009354112237	201
ITIH2	KLKB1	Survival_Years	0.177376475415475	0.00204440482930785	0.449132499470999	0.287054058675503	0.0437752468023798	1.01966864193819e-10	0.278372799144443	0.0796677561213976	0.000503520784321578	0.177916409775269	0.0961563033375339	0.0646663503954432	0.0980083679559956	0.0981462760894456	0.318313913067316	0.079908041819273	0.0259130015020647	3.08370459566045	769
ITIH2	MARCS	Survival_Years	0.865269347362543	0.117318984175539	0.0914501349966428	-0.302065514328957	0.101252359270842	0.00299071383754456	-0.0964718293428596	0.0524283507041663	0.066350496066271	0.318652484764249	0.119102767280548	0.00770730585893719	0.289511672015542	0.119870928855237	0.0160845023342492	0.0291408127487062	0.0186069331355445	1.56612659036427	521
ITIH2	LIPC	Survival_Years	0.893540773418312	0.190534962222205	0.104578690510985	0.343932848891359	0.096167414625595	0.000380128044727083	0.0711893300348824	0.0506108862817621	0.160130663183722	0.234123691642442	0.112363883087635	0.037671428072518	0.209639342552878	0.113602186938923	0.0655386628522134	0.0244843490895643	0.0187046469481533	1.30899819480322	552
ITIH2	VCAM1	Survival_Years	0.999389354591252	0.49335096386543	0.0901346952897923	-0.0493957315714399	0.0717096809381889	0.491147162425436	-0.312689087354064	0.048136629014241	1.51853190962142e-10	0.171360275580907	0.0963555860684309	0.0757472381694973	0.155914769356647	0.093803968312323	0.0969111274085374	0.0154455062242599	0.0225485516598521	0.684988839073009	758
ITIH2	ANT3	Survival_Years	0.0826854946144692	0.000541312567034168	0.481313323733945	0.190256674734141	0.033858222657315	2.70611353778375e-08	0.450094792497591	0.102527149780194	1.29669417019141e-05	0.177916409775269	0.0961563033375339	0.0646663503954432	0.0922828712395238	0.0969863296680267	0.341655985385247	0.0856335385357451	0.0247536292058882	3.4594336783301	769
ITIH2	MMP2	Survival_Years	0.893540773418312	0.187329889659062	0.0628644191115698	0.287962047081715	0.162800691398864	0.0773688100293841	0.0471176473798348	0.0238205185289478	0.0483235523527956	0.215831059682448	0.102081415479895	0.0348474699627517	0.202262965489277	0.102097329718889	0.0479794876242001	0.0135680941931716	0.0102904029094492	1.31851923705657	710
ITIH2	APOC1	Survival_Years	0.865269347362543	0.150057157293474	0.112907850163227	0.15013245209052	0.0960351642841758	0.118402771871509	0.133802912406795	0.0362813791524629	0.000242459082711978	0.177916409775269	0.0961563033375339	0.0646663503954432	0.157828250438784	0.0955129724903434	0.0988671162675168	0.0200881593364853	0.0139566081288037	1.43932961010973	769
ITIH2	VGFR3	Survival_Years	0.999389354591252	0.454249258949911	0.0219374857080888	0.125374379469832	0.106805055527593	0.240847324442641	0.0335588256160325	0.0345494992912404	0.331720059888665	0.19179121041182	0.0979044566416455	0.0505114668105921	0.187583793474474	0.0980041594385779	0.0560208919604502	0.00420741693734636	0.00562226053498676	0.748349691581176	724
ITIH2	FBLN2	Survival_Years	0.999389354591252	0.920135119055255	0.0305568566982291	-0.118229608216363	1.17731826795074	0.92024796059437	-0.0525632330533981	0.0295162071692773	0.0785996646703914	0.203375972596317	0.322578828455718	0.530099254432819	0.197161442145829	0.318507852675152	0.537601193512203	0.00621453045048863	0.0619819701799754	0.100263519091821	104
ITIH2	MBL1	Survival_Years	0.999389354591252	0.41164945378945	0.0372609908701067	0.154635386715734	0.0729995240635439	0.0344778028620984	0.0428707934262497	0.0481367529022205	0.373427918036437	0.177916409775269	0.0961563033375339	0.0646663503954432	0.17128706805499	0.0964572256286362	0.0761752399995882	0.00662934172027846	0.00807477086375062	0.820994407412722	769
ITIH2	TKT	Survival_Years	0.999389354591252	0.95782197084902	0.000707190587175539	0.255758113493804	0.492161083710251	0.603711699190302	0.00121449595001129	0.0228447605741971	0.95764035750388	0.439226990083864	0.187126795718792	0.0196159583350254	0.438916372890843	0.187554338173238	0.0199830013471186	0.000310617193020752	0.00587322787725039	0.0528869642916308	298
ITIH2	MBL2	Survival_Years	0.903532022202663	0.22844938010657	0.0602662084155702	0.177518705104084	0.0864000639613298	0.0402628041343749	0.0604012260329386	0.0406323871042809	0.137560591547221	0.177916409775269	0.0961563033375339	0.0646663503954432	0.167194062343202	0.0963491165056426	0.0831005692276384	0.0107223474320663	0.00890292140511595	1.2043628090331	769
ITIH2	LIT1	Survival_Years	0.999389354591252	0.624802678453236	0.0403799970604794	-0.374005043182735	0.312035430972058	0.231345984015105	-0.01105263970627	0.0206331520035966	0.592462231832427	0.102371057244887	0.133240700304484	0.442721767647061	0.0982373142542604	0.133574667733441	0.462469095091698	0.00413374299062671	0.00845250949158994	0.489055113719742	449
ITIH2	GPX3	Survival_Years	0.676605612811474	0.0324930520579255	0.181044345950905	0.163711267748102	0.057613590243433	0.00461161987668397	0.196753470208651	0.0605986616691719	0.00121900534775703	0.177916409775269	0.0961563033375339	0.0646663503954432	0.145705649733572	0.0960632414463477	0.129747757486812	0.0322107600416967	0.0150637799488627	2.13829199251736	769
ITIH2	AL3A1	Survival_Years	0.999389354591252	0.963035846581757	0.000608581664079036	-0.0141330309904058	0.300866741777137	0.96255407151526	-0.00505040017747277	0.0177893497957926	0.776615151132207	0.117284937150035	0.114552667613226	0.306444642707562	0.117213559687813	0.114667843331073	0.307225494847641	7.13774622221734e-05	0.00154015687957389	0.0463442803579342	479
ITIH2	GSHR	Survival_Years	0.865269347362543	0.155776805580818	0.400618002113841	-0.490097987872879	0.226218288192	0.0332504978108437	-0.289424328461998	0.154044792515781	0.0639558757923352	0.354068664593801	0.316577965742316	0.266732767547437	0.212222383573117	0.320700879017074	0.510059942196727	0.141846281020684	0.0999326131937599	1.41941931154805	100
ITIH2	IBP4	Survival_Years	0.893540773418312	0.179320105603679	0.0746488494435647	-0.0864885025029383	0.0532318822966598	0.104648069872586	-0.160947097591222	0.0674711231690507	0.0173143577446651	0.186474052267647	0.0972850560159286	0.0556565287650489	0.172553978814789	0.0971490208886288	0.0761211419184388	0.013920073452859	0.0103660567067659	1.34285137025861	749
ITIH2	HEP2	Survival_Years	0.865269347362543	0.150885996285432	0.137131281046449	0.181678694330345	0.0395286144451861	5.05022156851672e-06	0.134291504469451	0.0888080981018541	0.13091709396292	0.177916409775269	0.0961563033375339	0.0646663503954432	0.153518504583601	0.0974192112062073	0.115482152296527	0.0243979051916675	0.0169853470336846	1.43640899083679	769
ITIH2	LUM	Survival_Years	0.421743907609456	0.0124245341030609	0.24495385285939	0.193076491570955	0.0551525700155637	0.000491376350395367	0.225720437049407	0.0632107002535205	0.000378475468548102	0.177916409775269	0.0961563033375339	0.0646663503954432	0.134335099713906	0.0961881446187335	0.162952087936281	0.0435813100613622	0.0174335588978562	2.49985159752559	769
ITIH2	APOD	Survival_Years	0.898502894834204	0.222233338957043	0.0617454105800056	0.0953494184831963	0.0632077822420677	0.131846349636912	0.1152133064391	0.0554635057968876	0.0381162922831098	0.177916409775269	0.0961563033375339	0.0646663503954432	0.166930888004774	0.0960898489421664	0.0827568844360927	0.0109855217704945	0.00900001864487262	1.22061100137309	769
ITIH2	PON1	Survival_Years	0.863137409748643	0.114425744991228	0.221868374780726	0.487368347630323	0.0702472692554871	8.61762215831356e-12	0.0809942313151659	0.0499615510946882	0.105410927039444	0.177916409775269	0.0961563033375339	0.0646663503954432	0.138442385091608	0.09909029939517	0.162787711358511	0.0394740246836605	0.0250055726679665	1.57860910477083	769
ITIH2	CADH5	Survival_Years	0.919684677530341	0.280541877052776	0.0624411889943621	-0.0997650094682778	0.0693568661284969	0.150742966974915	-0.085685500346749	0.0525035195431012	0.103114704415406	0.136903458935726	0.0982297744409466	0.163832767176627	0.128355044182338	0.0982571521871117	0.191858853576098	0.00854841475338754	0.0079217793604445	1.07910285864209	746
ITIH2	UBE2N	Survival_Years	0.999389354591252	0.40883267254731	0.0610775550895726	-1.75550460427967	0.984060571212806	0.0765843181736238	-0.0157406228594407	0.0168919477807642	0.353022474879524	0.452420465479561	0.197291440127687	0.0233178768113597	0.424787729575583	0.199598717909456	0.0350712947952072	0.027632735903978	0.0334557160807891	0.825949617615427	161
ITIH2	CYC	Survival_Years	0.999389354591252	0.625981262850122	0.11421383276108	0.187355724118243	0.217134400621945	0.388833924916777	0.0234238367992204	0.0396582490014796	0.555159599426069	0.0384243291644527	0.157457043163434	0.807356540572053	0.0340357392593071	0.157785334995774	0.829346142888401	0.00438858990514548	0.00900424876668365	0.487391010495353	355
ITIH2	HSP7C	Survival_Years	0.669951948424168	0.0278206243382567	0.171777213538815	-0.536925003424039	0.158392078391913	0.000744222964075978	-0.0768378195862254	0.0265756448902227	0.00397283452188449	0.240172405259719	0.104842894547544	0.0223144494922932	0.19891625871529	0.105191436197662	0.0590973287934352	0.0412561465444297	0.0187544431486846	2.19980653210295	633
ITIH2	ACTG	Survival_Years	0.999389354591252	0.446090891694224	0.0474150872137255	-0.322902354953928	0.119542214574254	0.00707305670151564	-0.0241169738446472	0.0303663535149582	0.427341847334138	0.16423944584762	0.0971765914555816	0.0914409597714883	0.156452018198822	0.0976949375631498	0.109721848227778	0.00778742764879886	0.0102204154420867	0.76194824886775	737
ITIH2	ACTC	Survival_Years	0.893540773418312	0.204573443678851	0.136790209221627	-0.473630777453472	0.0892949945856022	1.49198610144021e-07	-0.0513843780338166	0.0393282696565354	0.191766925961256	0.177916409775269	0.0961563033375339	0.0646663503954432	0.153579186858149	0.0978993487490145	0.117130102505763	0.0243372229171197	0.019183878342865	1.26862892279399	769
ITIH2	PSB7	Survival_Years	0.999389354591252	0.475156483369192	0.212484229052644	-0.301146038564888	0.345466728542028	0.385976410212057	-0.120470964440127	0.0967475635407069	0.216735732829431	0.170739041974956	0.299971855037064	0.570826239504493	0.134459688271721	0.300361373554388	0.655623942448784	0.0362793537032357	0.0508032845679237	0.714114333586647	100
ITIH2	SEPP1	Survival_Years	0.850974697992381	0.108161242878154	0.128696036241359	0.24273738790016	0.0665544881093062	0.000283477808331017	0.0943288420397283	0.0527135170174474	0.0739448822726264	0.177916409775269	0.0961563033375339	0.0646663503954432	0.155019273054898	0.0968641083545311	0.109936800257459	0.0228971367203704	0.0142526931601389	1.60651299113123	769
ITIH2	BGH3	Survival_Years	0.893540773418312	0.198324780609986	0.156549391502414	-0.184300263574235	0.132687538663949	0.165307485820224	-0.102011424815325	0.0299188283849421	0.000690243665896093	0.120094573991095	0.102805115349403	0.243157163976871	0.101293841510048	0.102136391844325	0.321683135875896	0.0188007324810477	0.0146156904400207	1.28633899015591	680
ITIH2	KVM5	Survival_Years	0.999389354591252	0.898117130960483	0.010831994346739	0.0701177540990217	0.541877917658198	0.897140394258125	0.0162751596292509	0.0183633523321944	0.376264640606238	0.105352495974085	0.162530372830487	0.517411416984947	0.10421131833328	0.162600796222245	0.522137553845529	0.00114117764080614	0.00891264864831066	0.128040236503931	287
ITIH2	PEDF	Survival_Years	0.999389354591252	0.981671980610133	0.000587885025290796	0.0570316495507294	0.0440470042009693	0.195791449086478	0.00183397102984625	0.0798197624319102	0.981675223418053	0.177916409775269	0.0961563033375339	0.0646663503954432	0.177811815382208	0.0963281482796545	0.0653021684695011	0.000104594393060381	0.00455296940131516	0.0229727862941861	769
ITIH2	SEPR	Survival_Years	0.999389354591252	0.533212829921742	0.0174403504941882	0.112956272004198	0.165827923299697	0.496017420894718	0.0396897744217196	0.0257318903668248	0.123471587726488	0.257059567516087	0.107134725086863	0.0167116567866137	0.252576358560723	0.107056933224717	0.0186160075215233	0.004483208955365	0.00719490206936782	0.623109100324269	649
ITIH2	SLPI	Survival_Years	0.999389354591252	0.45878959503133	0.0678048844196823	-0.781486764871618	0.41849106374556	0.062475816628859	-0.00992063966417588	0.0122921397223231	0.420038603514586	0.114340562084394	0.11088614504362	0.303005178495297	0.10658771348778	0.111342897643271	0.338918181139857	0.00775284859661387	0.0104649231826761	0.740841424373577	485
ITIH2	AMPN	Survival_Years	0.999389354591252	0.92260215614281	0.0142032353710108	1.29799887946913	0.304647381707609	2.4924415155334e-05	0.00196171454299385	0.0201860457698513	0.922626239046335	0.179276285447004	0.129143528628876	0.165777211492062	0.17672998216836	0.131916748294691	0.181030092615625	0.00254630327864431	0.0262082796116276	0.0971564450767923	462
ITIH2	MASP1	Survival_Years	0.999389354591252	0.613552440586796	0.0252331061785766	0.118047494515206	0.0476812307680116	0.0135151698267073	0.0380303171804482	0.0737228752765415	0.606108094341825	0.177916409775269	0.0961563033375339	0.0646663503954432	0.173427026116498	0.096596282799334	0.0729967376070923	0.0044893836587705	0.00888970834281067	0.505009105546323	769
ITIH2	PSB4	Survival_Years	0.971515915508084	0.331113661340631	0.0720676123638661	-0.12983475885368	0.126041888305513	0.303598674527462	-0.143413408761567	0.0489062921329861	0.00356022010520096	0.25836911661414	0.123531004362067	0.0371201699290332	0.239749071271197	0.122521348299198	0.0510793458828632	0.0186200453429423	0.0191589256679161	0.971873144960516	414
ITIH2	XDH	Survival_Years	0.865269347362543	0.132382466766693	0.150827845161501	-0.197663540002103	0.0884391936316017	0.0257342470658664	-0.0861977057649756	0.0423547703375885	0.0422183593144688	0.112964178751748	0.0987606183223167	0.253094612159477	0.0959260350901836	0.0988921997275203	0.332382861168513	0.0170381436615647	0.0113227340635559	1.50477292550788	712
ITIH2	IL6RB	Survival_Years	0.971515915508084	0.328779224867005	0.0547343737627537	0.272934328292063	0.154543661234966	0.078061242937604	0.0430963739744736	0.0367693373041788	0.241787602725177	0.214901150299645	0.120727206602894	0.0757400324212712	0.203138670417099	0.121093778524643	0.0941329020519357	0.0117624798825465	0.0120446158655563	0.97657575914757	471
ITIH2	CO1A2	Survival_Years	0.999389354591252	0.874782359012557	0.060479810612226	-0.025625995305	0.161186688040377	0.873778101403948	-0.0580144805110399	0.0486871885084515	0.234276130660976	0.0245814064255252	0.143512554266171	0.864104171388512	0.0230947276203272	0.143427865023645	0.872175439494804	0.00148667880519792	0.00943402776509854	0.157586859209587	354
ITIH2	EGFR	Survival_Years	0.669951948424168	0.0285085935499646	0.220565136672147	-0.41654281464682	0.0934559239243829	9.57774444072709e-06	-0.0942091805654426	0.0374620824625177	0.0121190644896132	0.177916409775269	0.0961563033375339	0.0646663503954432	0.138674252536969	0.0970787145289996	0.153573384703911	0.0392421572382999	0.01791702814915	2.19021574960027	769
ITIH2	TERA	Survival_Years	0.999389354591252	0.37121568820817	0.0588401835526547	-0.52621217305981	0.440239822215751	0.233086016594559	-0.0294561020422923	0.0218592417623931	0.179008613101413	0.263428129038302	0.15391755071481	0.0882068807544936	0.247927969572756	0.154101809714834	0.108889509706609	0.0155001594655461	0.0173341369461951	0.894198512083894	275
ITIH2	CHLE	Survival_Years	0.696233046906215	0.0421614120057773	0.189630404298763	0.133389350426759	0.0559403185674357	0.0173522404200226	0.243330251666787	0.0626686902899563	0.00011245161402819	0.171162764373352	0.0965232587137983	0.0765913607834384	0.138705100164339	0.0959876146758054	0.148870717356274	0.0324576642090126	0.015973862171582	2.03192339212466	764
ITIH2	SPA3M	Survival_Years	0.974373467066489	0.339675202103375	0.0360631513565755	-0.121811457466272	0.0872810520061851	0.163241592094867	-0.052673422911146	0.0402355582033443	0.190893621331194	0.177916409775269	0.0961563033375339	0.0646663503954432	0.171500183360724	0.0962354025477154	0.0751400657253854	0.00641622641454403	0.00671991829063123	0.954807207029495	769
ITIH2	PTPRG	Survival_Years	0.79698660275781	0.0726402608223606	0.74943323967099	0.218236912507743	0.11032862095458	0.0490606902556845	0.38221782626531	0.0894411909577052	2.77785090456768e-05	0.111302827115304	0.158582756051248	0.483443983564605	0.0278887888057416	0.154429919177905	0.856840334926332	0.0834140383095621	0.0464680325572686	1.79508435625632	261
ITIH2	UTER	Survival_Years	0.999389354591252	0.962675620965725	0.000637912813689525	0.0159632341398021	0.330302065610252	0.96153920059032	0.0133610565124247	0.0713399664688816	0.851774387077486	0.334349254139248	0.249414212785124	0.182759340289353	0.334135968465785	0.250488562625955	0.184930676562237	0.000213285673462962	0.00455775177303555	0.0467962460625427	133
ITIH2	CBG	Survival_Years	0.22819127019269	0.0041081898070697	0.343484810575135	0.392815977552727	0.113020240195733	0.000539015835911028	0.155573061693152	0.0305834055945398	4.60745428732433e-07	0.177916409775269	0.0961563033375339	0.0646663503954432	0.116804825465402	0.0953580181252782	0.220995374071952	0.0611115843098663	0.0212952186260152	2.86973265610007	769
ITIH2	F13B	Survival_Years	0.999389354591252	0.539543373872136	0.0540265458411707	0.0327074471050782	0.0528086864816495	0.535869327946681	0.29388441836317	0.0657037136980798	8.91642216540505e-06	0.177916409775269	0.0961563033375339	0.0646663503954432	0.168304200706649	0.0949833266438674	0.0768125320275602	0.00961220906862007	0.0156677293746003	0.613503644261488	769
ITIH2	PEPD	Survival_Years	0.865269347362543	0.12724541954508	0.412971984640912	-0.416464661963144	0.138980199060739	0.00311128991134322	-0.193397217858904	0.109161688935011	0.0781339257482144	0.195032859263455	0.205871296053124	0.344714898676184	0.114489752303235	0.20966044912487	0.58568871126247	0.0805431069602209	0.0528132528625986	1.52505484124914	202
ITIH2	A1BG	Survival_Years	0.999389354591252	0.814654975209232	0.0106810589324986	-0.625370929839642	0.272648118382454	0.0220842179822391	-0.00303873360144114	0.0128946136283708	0.813761681942662	0.177916409775269	0.0961563033375339	0.0646663503954432	0.176016074117401	0.0965543116168699	0.0687062456681885	0.00190033565786821	0.00810636602238477	0.234425099066667	769
ITIH2	FILA2	Survival_Years	0.999389354591252	0.609072241022808	0.0200685080618352	-0.85762796086404	1.0764972883967	0.42648204708499	-0.00786589008219766	0.0117939715810997	0.505502039853894	0.336148918035661	0.189358217570388	0.0772286714914956	0.329402910764085	0.18986399628206	0.0841390309963639	0.00674600727157586	0.0131912998653936	0.511398220070298	243
ITIH2	C163A	Survival_Years	0.999389354591252	0.899156527204334	0.00117827145360052	0.084916314023771	0.522164466263128	0.870904478741159	0.00271858288550292	0.0134440359062891	0.839861472576673	0.1959243239744	0.134124382615406	0.14493760460255	0.195693471936395	0.134305318429232	0.145954295132937	0.000230852038005015	0.00182164935384086	0.126726934312729	386
ITIH2	FA20C	Survival_Years	0.850974697992381	0.100729202536419	0.142480741592432	0.275086154544311	0.079243729178722	0.000561802387650007	0.116201651206292	0.0623838563586914	0.0630831931785802	0.224349375394717	0.111801347614506	0.0453122701749981	0.192383910012679	0.112843633398699	0.0888297593346163	0.0319654653820383	0.0194753588785539	1.64132869547469	529
ITIH2	A1AG1	Survival_Years	0.999389354591252	0.539336496375141	0.0329667952793547	-0.317526235194799	0.120078252095004	0.00835671199616938	-0.0184719661173847	0.0292716380202802	0.528198395130311	0.177916409775269	0.0961563033375339	0.0646663503954432	0.17205107591737	0.0966429365769138	0.0754366810964777	0.00586533385789907	0.00955551450041436	0.613816645628524	769
ITIH2	PSB6	Survival_Years	0.999389354591252	0.866119761933756	0.00572619999576445	-0.116935701778087	0.121292351796367	0.335470215800689	-0.00752685540277291	0.0439581946816231	0.864114091863621	0.153707191393327	0.119226007152679	0.197920481089286	0.152827033274621	0.11945232446907	0.201350411041136	0.000880158118705433	0.00522072602867456	0.168589218026614	521
ITIH2	ADIPO	Survival_Years	0.75599905724526	0.058667549515731	0.159639695053556	0.266757825486254	0.117778567467288	0.0238050580081485	0.102431377446109	0.0298299322256263	0.000628081904851807	0.171162764373352	0.0965232587137983	0.0765913607834384	0.143838392864267	0.0961605803559796	0.135126612051998	0.0273243715090856	0.0144521669339085	1.89067643862981	764
ITIH2	PLSL	Survival_Years	0.730595644134817	0.0454380269674681	0.196221806453375	-0.315187706732338	0.135111620781695	0.0199558235609858	-0.110330141351337	0.0283652827229296	0.000110492816542199	0.177221405023838	0.0999483226794075	0.0766640817614156	0.142446700787855	0.0993079576470439	0.151930039449533	0.0347747042359827	0.0173823399484137	2.00057669676149	686
ITIH2	A2AP	Survival_Years	0.905180205286531	0.245535909902621	0.0816046605530035	0.0978397856901946	0.0293171334614574	0.000887760540958123	0.148393704300345	0.119801015457474	0.215856979625959	0.177916409775269	0.0961563033375339	0.0646663503954432	0.163397601548749	0.0968340473444601	0.0919437062281573	0.0145188082265199	0.0125026263607192	1.16126066696955	769
ITIH2	APOC4	Survival_Years	0.933214814779792	0.290282403296428	0.0522296898595921	0.144453535206797	0.119752838768046	0.228096600003229	0.0643287745792539	0.0292646216121565	0.0282422458297648	0.177916409775269	0.0961563033375339	0.0646663503954432	0.168623890871774	0.0960043870519093	0.0794261411821087	0.00929251890349439	0.00878723276654292	1.05750230480696	769
ITIH2	HPT	Survival_Years	0.865269347362543	0.146392240001638	0.111629124804639	-0.615191406130511	0.387289249349063	0.112605580126188	-0.0322836972585788	0.00900095702416636	0.000356674731652829	0.177916409775269	0.0961563033375339	0.0646663503954432	0.158055756663672	0.0955642206654839	0.0985629402775002	0.0198606531115968	0.0136744304948554	1.4523934374502	769
ITIH2	LBP	Survival_Years	0.893540773418312	0.180653758354445	0.136116198525077	-0.102927165085066	0.0733552885242503	0.16101031953358	-0.220346156937856	0.0492871077011755	9.06373856378191e-06	0.166619443657355	0.0980843660755421	0.0898027574744937	0.143939838386353	0.0969437419384639	0.138043011850615	0.0226796052710025	0.0169409471109375	1.33874482474241	737
ITIH2	MRC1	Survival_Years	0.999389354591252	0.597971310142344	0.268787294112683	0.26003287663658	0.450271834083256	0.565075074862063	-0.0848786459722343	0.0656281594594457	0.199321669576491	-0.0821141436392641	0.278265879386565	0.76861838978003	-0.0600429051620867	0.277733166890657	0.829346379995892	-0.022071238477178	0.0418554839457279	-0.527320111882991	108
ITIH2	PZP	Survival_Years	0.764989173689199	0.0663742854929169	0.366820960963077	0.441851857846799	0.0443581665186203	4.93109674751906e-22	0.147704410982681	0.0790756658206982	0.0621686305974496	0.177916409775269	0.0961563033375339	0.0646663503954432	0.112652941370404	0.102157699958147	0.270496626700517	0.0652634684048647	0.0355487281722084	1.8358875763068	769
ITIH2	NOTC3	Survival_Years	0.999389354591252	0.730895069214897	0.0662830453522832	-0.274856221313301	0.779043921722159	0.724779470014585	-0.0394557359484861	0.0255719033996907	0.125205329679686	0.163611289045317	0.23264909352372	0.483108842533149	0.15276663455338	0.231575180263114	0.510588315627192	0.0108446544919363	0.031531104089999	0.343935133415641	155
ITIH2	TFR1	Survival_Years	0.870550721968803	0.159577219084298	0.0959333673169085	0.27195889414061	0.094334453366354	0.00405367581025962	0.0603775816837841	0.0374722530772346	0.107547529694754	0.171162764373352	0.0965232587137983	0.0765913607834384	0.154742544027746	0.0969569441602419	0.110915712444696	0.0164202203456063	0.011674568027045	1.4064948962195	764
ITIH2	FSTL1	Survival_Years	0.971515915508084	0.324591944264106	0.225994791107933	-0.428688028944902	0.206210787610573	0.0402402226617058	-0.132917822162249	0.118823203341359	0.266065556027148	0.252130940341763	0.24287443638026	0.30177238315985	0.195150661147381	0.247854394519918	0.432990770174941	0.0569802791943835	0.0578441581759995	0.98506540662261	118
ITIH2	VINC	Survival_Years	0.999389354591252	0.722418721663377	0.0197533132584624	-0.400334645599112	0.141451933107171	0.00477773924545839	-0.00893726450329638	0.0249602641504282	0.720400478280273	0.181128936231489	0.0961828260394528	0.0600672670868928	0.177551039613937	0.096756667736556	0.0669019197672548	0.00357789661755268	0.0100721105897047	0.35522809104279	763
ITIH2	FA12	Survival_Years	0.999389354591252	0.381728282267569	0.0473987994313279	0.148757295387172	0.0576265913159526	0.0100290146398011	0.0566898194843568	0.0609752010963394	0.352816390659265	0.177916409775269	0.0961563033375339	0.0646663503954432	0.169483385552789	0.0965918383785531	0.0797312405009189	0.00843302422247992	0.00964086767963697	0.87471631213151	769
ITIH2	TENA	Survival_Years	0.898502894834204	0.21198857530727	0.0756893060813195	-0.53712954548702	0.290689979880663	0.0656820730386162	-0.0526732403959418	0.0311193781927375	0.0916364503202233	0.373795918313795	0.15241119364306	0.0147907745739292	0.345503564640594	0.152826551876101	0.0245393724310654	0.0282923536732007	0.0226680480030925	1.24811601198925	302
ITIH2	CO8B	Survival_Years	0.75599905724526	0.0506187396978022	0.161357609742819	-0.333056758640317	0.141109840070739	0.018517267242941	-0.0861960187583659	0.0247153690426134	0.000515953623729618	0.177916409775269	0.0961563033375339	0.0646663503954432	0.149208243159907	0.0958019640702457	0.119783009013464	0.0287081666153613	0.0146867538008487	1.95469788658828	769
ITIH2	EST2E	Survival_Years	0.999389354591252	0.91589379426006	0.00142394748501929	0.0332892130865707	0.209650796784995	0.873949115549702	0.00608983948372525	0.0430614223561743	0.887634636579605	0.142368989284739	0.153744242984025	0.355207145158782	0.142166263320502	0.15401045203901	0.356725126145195	0.000202725964236741	0.00191961757934904	0.105607474331157	311
ITIH2	QSOX1	Survival_Years	0.999389354591252	0.369372437741271	0.0424575942082409	-0.041613800581809	0.0422864466999376	0.325387511904303	-0.181523980593293	0.0828776736121125	0.0288131213932637	0.177916409775269	0.0961563033375339	0.0646663503954432	0.170362507046043	0.0959754680650208	0.076294073174879	0.00755390272922547	0.00841520291467054	0.8976495048095	769
ITIH2	FBLN3	Survival_Years	0.986905163036763	0.353535961780469	0.0379607031322616	0.0822918618056059	0.0467161499630431	0.0785568248556872	0.0820716880824866	0.0751994046734778	0.275453839853386	0.177916409775269	0.0961563033375339	0.0646663503954432	0.171162577761432	0.0963429860168484	0.0760410842706591	0.00675383201383678	0.00727977765498988	0.927752513046523	769
ITIH2	FLNA	Survival_Years	0.999389354591252	0.734920323885999	0.0271686132214125	-0.757391559732495	0.31244681400136	0.0158397719433853	-0.00757263786605896	0.0221461168432318	0.732596306882893	0.211105806465803	0.131126848345397	0.108288341045638	0.205370354461139	0.132355107279236	0.121624271233745	0.00573545200466375	0.0169393377882634	0.338587734441284	380
ITIH2	P20D1	Survival_Years	0.999389354591252	0.936744841834258	0.00238894540108609	0.0223549155563916	0.280884255921235	0.936614510075867	0.0312211175759738	0.0296149298974487	0.292565399066833	0.292156299038797	0.149525152865783	0.0515765471142176	0.29145835359181	0.149500837410699	0.0520983960360034	0.000697945446987068	0.00879447460976781	0.0793618127240798	343
ITIH2	FIBB	Survival_Years	0.865269347362543	0.130291538059537	0.100082200715478	-0.15243383682691	0.0854273911248068	0.0747687015117964	-0.116813079066723	0.0409334568776442	0.00444032037794579	0.177916409775269	0.0961563033375339	0.0646663503954432	0.160110143941563	0.0959041945643545	0.0954406874031223	0.0178062658337057	0.0117692109834348	1.51295323524815	769
ITIH2	CO8A	Survival_Years	0.731015729121817	0.0466605784545841	0.1904976185498	-0.322996089518913	0.144553085878677	0.0257479818502503	-0.104932082656482	0.0240174994749542	1.42454985626191e-05	0.177916409775269	0.0961563033375339	0.0646663503954432	0.14402375741215	0.0953320082860026	0.131271997845938	0.033892652363119	0.0170368927144191	1.98936818651409	769
ITIH2	URP2	Survival_Years	0.999389354591252	0.649161886889838	0.021570564383437	0.615325421842809	0.780067086868822	0.431966822425115	0.0179030309707176	0.0321495114097666	0.578791555275278	0.510704768243359	0.258579206565357	0.0508392578868377	0.499688578159037	0.260170055653548	0.0574661400696658	0.0110161900843217	0.0242153014286096	0.454926820415558	127
ITIH2	SPP24	Survival_Years	0.865269347362543	0.136672713953788	0.0909557308391776	0.136529552725188	0.073532867792925	0.0637441926942298	0.118527577043814	0.0476161265134246	0.0130182295049946	0.177916409775269	0.0961563033375339	0.0646663503954432	0.161733892695876	0.0960447514800437	0.0926098861696536	0.0161825170793922	0.0108731808006616	1.48829651378624	769
ITIH2	OAF	Survival_Years	0.999389354591252	0.567030042586167	0.0649525340965317	-0.195211511795819	0.13876709157393	0.160867182546395	-0.0536934045730083	0.0856821051966376	0.531515709211108	0.161372775149679	0.178898963599332	0.36799542187353	0.150891204469518	0.179917914125779	0.402542405535012	0.0104815706801615	0.0183106283797583	0.572430965381204	247
ITIH2	BLMH	Survival_Years	0.999389354591252	0.780374859818088	0.0133395615701307	0.157228942446627	0.133891833408727	0.241235686917019	0.0215986242479327	0.0752461560472708	0.774287004891212	0.254575746807792	0.171592811906481	0.138996325021229	0.251179817958988	0.172270723623863	0.145908076884468	0.00339592884880454	0.0121791845024962	0.278830561119139	311
ITIH2	ANGL6	Survival_Years	0.999389354591252	0.67881535268319	0.0241078395937347	-0.103254507545223	0.19883411823984	0.603809905716183	-0.0199927545113632	0.0291371739799431	0.492970555616721	0.0856294905031571	0.122140574847239	0.483623731689674	0.0835651484816137	0.122250288532137	0.494610946888847	0.00206434202154334	0.00498536728847719	0.414080227612258	465
ITIH2	MUC18	Survival_Years	0.999389354591252	0.979430373305871	0.00335005722288736	0.0112127865979819	0.434798518781037	0.979445920170462	0.0304702870637964	0.0241951576836783	0.209040353839565	0.101985370306937	0.169495091020468	0.547899484142074	0.101643713480512	0.169303896077402	0.548791643995491	0.000341656826425597	0.0132512131172027	0.0257830602680489	279
ITIH2	CO8G	Survival_Years	0.75599905724526	0.0561024158105417	0.177630588645383	-0.262478952090076	0.114810774604199	0.0225337014356677	-0.111129652454091	0.0319620173084562	0.000537773438711572	0.164212678372174	0.0990848171040739	0.0978968796951551	0.13504348364989	0.0986856579148797	0.171609094694711	0.0291691947222842	0.0152699169708476	1.91023924871185	738
ITIH2	MYH9	Survival_Years	0.999389354591252	0.520174190395686	0.0586751662248467	-0.92434527019017	0.347288680386991	0.00822459748777385	-0.0167646285272673	0.0252970359583528	0.508060693687867	0.264103300982428	0.147122675827732	0.0737086141963971	0.248606995896753	0.149114522307806	0.0965883414207411	0.0154963050856747	0.0240971252895012	0.64307691890643	301
ITIH2	CD248	Survival_Years	0.999389354591252	0.400817319458929	0.0526102892221304	0.226880142623354	0.23439348633181	0.333657887400391	0.0488687691479489	0.0288845895330317	0.091454809961838	0.21074496031188	0.13555308328575	0.120809312948067	0.199657606997765	0.135396515335827	0.141106886970454	0.0110873533141144	0.0131966782847482	0.840162431399757	419
ITIH2	MASP2	Survival_Years	0.919684677530341	0.27976390812517	0.101411854547334	0.299638103924491	0.0645331789094919	4.05495131346347e-06	0.0608874370938184	0.0547853885045293	0.266763423647227	0.179902007364415	0.0965149245010389	0.0627174864343012	0.161657811160802	0.0978860016187812	0.0990604158451677	0.0182441962036135	0.0168794917667034	1.08084985352474	765
ITIH2	SPA3N	Survival_Years	0.525532911998867	0.0180625059770478	0.223403629528487	-0.198738642023989	0.0651059979803767	0.00234937914390458	-0.199997198791742	0.0535041063125265	0.000199652840276411	0.177916409775269	0.0961563033375339	0.0646663503954432	0.138169238078796	0.0959254392947732	0.150177884901024	0.0397471716964726	0.0168111471744169	2.36433428867719	769
ITIH2	UROM	Survival_Years	0.905180205286531	0.251851526706405	0.0987547091946253	0.170617991679636	0.139332861581523	0.221231762076944	0.100729773847615	0.0310007949329735	0.00122194279959957	0.174030300492843	0.106555844226882	0.102945921898844	0.156843988776619	0.105848012346272	0.138924263953228	0.017186311716224	0.0149985646291957	1.14586376370774	619
ITIH2	HEMO	Survival_Years	0.999389354591252	0.512052661573154	0.0593254173433053	-0.0572059229095766	0.0863588574357589	0.507905203821275	-0.184508259377691	0.0401489284563853	5.06390237165828e-06	0.177916409775269	0.0961563033375339	0.0646663503954432	0.167361444513128	0.0949180776287265	0.0782716688589691	0.0105549652621403	0.0160986016673242	0.655644849177434	769
ITIH2	LRP1	Survival_Years	0.999389354591252	0.636922881399524	0.0109206145853816	-0.0756808804689128	0.148759028403915	0.611093545187304	-0.0323567780289779	0.0255788339696396	0.20631091692363	0.224235498032151	0.0993410908481106	0.024309848105781	0.22178670858178	0.0993162119407722	0.0258645109666306	0.00244878945037022	0.00518805307447882	0.472005473964089	701
ITIH2	TRFE	Survival_Years	0.999389354591252	0.541324730694295	0.0799336765609688	0.22831920842669	0.0346171753106068	8.00422197946503e-11	0.0622878506449948	0.101537417528557	0.539767135495514	0.177916409775269	0.0961563033375339	0.0646663503954432	0.163694897021403	0.0989504369673802	0.0984836621908483	0.0142215127538651	0.0232830015697172	0.610810969164825	769
ITIH2	RAP1B	Survival_Years	0.999389354591252	0.736400468732864	0.0120407072589142	-0.431924170894572	0.317840904032716	0.174808992866776	-0.00585461093312525	0.0168500960650559	0.728404522402478	0.210016564544271	0.116983957338372	0.073243920618156	0.20748781657107	0.117317668359745	0.0776000132280806	0.00252874797320042	0.00751208778857785	0.33662385802325	498
ITIH2	AMPL	Survival_Years	0.999389354591252	0.841706871487946	0.00321228725960164	-0.049130573248852	0.230221262525203	0.831169670408725	-0.0235436193157985	0.0415514728466289	0.571444139421936	0.360089686836218	0.157860131700378	0.023314895048405	0.35893297532288	0.158069980220305	0.023945861808296	0.00115671151333793	0.00579193658493722	0.199710666091567	293
ITIH2	CEL3B	Survival_Years	0.865269347362543	0.142403545411293	0.25761723819179	0.618589052619136	0.250814125745693	0.0151129808274416	0.179330230181463	0.0982771683753526	0.0706361368645823	0.430606732579507	0.268133737200353	0.111005980274479	0.319675015385584	0.27235276666315	0.242918906257743	0.110931717193923	0.0756232847338673	1.46689895293907	136
ITIH2	PCYOX	Survival_Years	0.999389354591252	0.745758013147904	0.299654814211668	1.08402536960199	0.230978923604372	3.80027612947833e-06	-0.0102389633865736	0.0315031099588259	0.745355391898675	-0.0370402728174807	0.139418789370407	0.790637263963047	-0.0259409767480089	0.143705212363793	0.856847752064148	-0.0110992960694717	0.0342319630217257	-0.32423779093321	388
ITIH2	PROZ	Survival_Years	0.999389354591252	0.772092379684293	0.00774424185236072	0.0718360703210074	0.0544149982798559	0.187187558610857	0.0191801653493352	0.0646074732207412	0.76664646642974	0.177916409775269	0.0961563033375339	0.0646663503954432	0.176538582068465	0.0963267625509363	0.0672437297244395	0.0013778277068034	0.00475705070468838	0.289639062590916	769
ITIH2	CTRB1	Survival_Years	0.999389354591252	0.523044769429182	0.15749960987936	0.248408122096559	0.21736875426246	0.254649542184278	-0.059250288986417	0.0769333051962627	0.442231037570042	-0.0934494569990871	0.223482687585224	0.676338102371077	-0.0787312039782929	0.224551818100365	0.726291890174453	-0.0147182530207943	0.0230455568312142	-0.638659032133215	199
ITIH2	ARPC2	Survival_Years	0.999389354591252	0.844088696654404	0.0466336124209311	-0.577971830844744	0.27418420189165	0.0368416213510177	-0.0152088840480335	0.076996158946255	0.843707276933303	0.188497225542019	0.247134630118151	0.446925686116296	0.179706918983671	0.251960729895444	0.47691423383585	0.00879030655834733	0.044696561115405	0.196666283467559	158
ITIH2	VASN	Survival_Years	0.999389354591252	0.635120999884814	0.0164478122437942	0.159306066641291	0.187867194849241	0.396881711793574	0.0171306553000795	0.0299182773288813	0.567200074262884	0.165919775493128	0.122283697891328	0.175476916934247	0.163190758178284	0.122463274301157	0.183314881177268	0.00272901731484345	0.00575097289040766	0.474531417005167	494
ITIH2	OBP1A	Survival_Years	0.999389354591252	0.602088647236507	0.0121108532674533	-0.244976490151802	0.349108042146848	0.483079534804776	-0.00815835556856969	0.0104719224529565	0.436194744452293	0.165025970380606	0.0981376137970048	0.0930839106561714	0.163027365068007	0.0981978897706123	0.0973112177391725	0.00199860531259861	0.00383315696412308	0.521399288185903	741
ITIH2	CPN2	Survival_Years	0.676605612811474	0.0357777321418985	0.174195771602314	0.121492568448709	0.0431958453886727	0.00504292687033398	0.255096148490765	0.0808564145980674	0.00166964639014611	0.177916409775269	0.0961563033375339	0.0646663503954432	0.146924123493752	0.0960901304199152	0.126681230311594	0.0309922862815164	0.0147621362381653	2.09944453712536	769
ITIH2	PGAM1	Survival_Years	0.999389354591252	0.628677075202198	0.0952888659630908	-1.11554642458484	0.398836791167778	0.00602456858692938	-0.0259129788848412	0.0527776572458455	0.624357526791121	0.303363154269503	0.227921450229044	0.185755453704721	0.274456023324176	0.236116152897706	0.247447815932567	0.0289071309453271	0.0597761491409953	0.483589715308412	138
ITIH2	PXDC2	Survival_Years	0.999389354591252	0.810774740324022	0.0526977313195721	0.194340484639672	0.18532161061697	0.295298219622331	0.0130688917949229	0.0531423883040268	0.805935756907688	0.0481959033440489	0.159124736892442	0.762220680830178	0.04565608857892	0.159745013818051	0.775253387787827	0.00253981476512875	0.0106079018284281	0.239426684579819	282
ITIH2	HEPC	Survival_Years	0.999389354591252	0.396790217025533	0.149457515421227	0.265606193549956	0.24270280635808	0.274306163402604	0.0273536680766908	0.0204279193758332	0.181152782632193	0.0486111630920831	0.112490346403166	0.665823572390167	0.0413458594346044	0.11253454679896	0.713467771361258	0.0072653036574788	0.00857396840236393	0.847367673465613	534
ITIH2	ERAP1	Survival_Years	0.999389354591252	0.603767740189639	0.0351750624142954	-0.0987864108985681	0.132500850763652	0.456973144696482	-0.0891825326364721	0.123368322651012	0.470748640227887	0.250462165787687	0.212202929778859	0.239541316847861	0.241652143473686	0.21285248023853	0.257865323417537	0.0088100223140015	0.0169753230958011	0.518989963506536	189
ITIH2	RNAS4	Survival_Years	0.893540773418312	0.198927375371428	0.0853909615791872	-0.124051844618625	0.0890857423107858	0.164334929196868	-0.182517586108217	0.0548343780268891	0.000931710311110229	0.265152690792297	0.115504191550989	0.0220741947852489	0.242511047560234	0.114660255344223	0.0348772434753328	0.0226416432320631	0.017625256982436	1.28461350972789	569
ITIH2	CBPN	Survival_Years	0.314328591795286	0.0084555788642471	0.27798184867833	0.15618128863389	0.0373535633953726	3.24317173104283e-05	0.316667463382733	0.0934079386731339	0.000735176283403752	0.177916409775269	0.0961563033375339	0.0646663503954432	0.128458877275728	0.0965977117280496	0.183978488113072	0.0494575324995405	0.0187814694260058	2.63331539070416	769
ITIH2	PSA6	Survival_Years	0.893540773418312	0.200237675671319	0.165535985537707	-0.151694631434221	0.103672226908249	0.144264785675534	-0.172145336281388	0.0649710297132007	0.00840882293211382	0.157751338813136	0.130091333980069	0.226055177306428	0.131637815472811	0.129413122564359	0.309734676122246	0.0261135233403253	0.0203872580621693	1.28087471403433	387
ITIH2	CD5L	Survival_Years	0.999389354591252	0.522981688483451	0.0614426312525452	-0.100327234133793	0.155728083850303	0.519613002148456	-0.10895996938399	0.0222223833083656	1.15727515172796e-06	0.177916409775269	0.0961563033375339	0.0646663503954432	0.16698475741567	0.0947368151136179	0.0783733875272155	0.0109316523595986	0.0171139726040531	0.638755981005228	769
ITIH2	HGFA	Survival_Years	0.905180205286531	0.258499687883254	0.128614093394024	0.319634754692733	0.0565868808178404	2.29829573831373e-08	0.0715897048340786	0.0620762458577189	0.249174355004044	0.177916409775269	0.0961563033375339	0.0646663503954432	0.155033852032103	0.0981613819511046	0.114672317182743	0.0228825577431658	0.0202510489878534	1.12994431828647	769
ITIH2	DEST	Survival_Years	0.971515915508084	0.333908907130438	0.105145273274815	-0.558609289374116	0.454817463415154	0.221641153983125	-0.0624232415751602	0.0398785048383486	0.120012353640017	0.331638327912182	0.20556232381314	0.109156557229182	0.296768125295453	0.205608898614017	0.151400081917139	0.034870202616729	0.0360874177660317	0.966270372759992	147
ITIH2	GUAD	Survival_Years	0.999389354591252	0.831235650885435	0.17155658023185	-0.260856887996634	0.329122191397571	0.428898174419329	0.00814689686501231	0.036819463282391	0.825097261306324	-0.0123875992408136	0.176878207098781	0.944231499788739	-0.010262425077777	0.177532553625769	0.953957448736725	-0.00212517416303665	0.00997186272969052	-0.21311706956305	234
ITIH2	PSA4	Survival_Years	0.999389354591252	0.991447248390042	0.000923076711698728	0.161536208204979	0.242814289917475	0.506284698797767	0.000303798629123444	0.028337093891703	0.991451793807967	0.0531640306645376	0.133775171687814	0.69128644142701	0.0531149561859311	0.134030174523172	0.692113950285117	4.90744786064717e-05	0.00457806104122368	0.0107194897937303	399
ITIH2	PSA1	Survival_Years	0.951708138901061	0.299063768689041	0.0554533848180555	-0.274467231185355	0.17650869347893	0.120434201209991	-0.0316263890463556	0.022668827676945	0.163444537611544	0.156535213538808	0.10247769565766	0.127118166688784	0.147854806104864	0.102592577970918	0.150011252317664	0.00868040743394404	0.00835905852083268	1.03844319456677	675
ITIH2	CATZ	Survival_Years	0.999389354591252	0.68156020131389	0.015700713523536	-0.132024134933329	0.112478179716796	0.240940781171955	-0.0163670187349177	0.0373702738672831	0.661563343060472	0.137626961136252	0.104001192720218	0.186222006159247	0.135466119646337	0.104186704004593	0.194013430343536	0.00216084148991511	0.00526604201603333	0.410335026446061	633
ITIH2	CBPQ	Survival_Years	0.75599905724526	0.0584137337808634	0.143265516404402	0.183276850184444	0.0735721297790239	0.0129543310676281	0.1401163384396	0.0481400283700284	0.00371688518009708	0.179248166712351	0.0963771035181975	0.0633053620707409	0.153568085543764	0.0962946844593952	0.111194828361744	0.0256800811685874	0.0135688213808763	1.89258008840625	753
ITIH2	AGRE5	Survival_Years	0.999389354591252	0.599137660227448	0.051463459996008	-0.316702409536489	0.204331387887724	0.122181609471471	-0.0244659936194526	0.0437866916228461	0.576736871456998	0.150561954668148	0.156843715794879	0.337833889714079	0.142813515537164	0.157630300462496	0.365644807422701	0.00774843913098502	0.0147409335399509	0.525641005705996	328
ITIH2	HEPH	Survival_Years	0.999389354591252	0.718551475991008	0.0170894016096462	-0.0791864506656153	0.216713432786926	0.71496623348269	-0.0544919639155085	0.0249317039980884	0.0292953409726423	0.252497150621838	0.122587838519286	0.0399308378288015	0.24818212540957	0.122153234981718	0.0426990852938654	0.0043150252122679	0.011973031205479	0.360395386783366	531
ITIH2	CCL8	Survival_Years	0.803949864135667	0.0883936042899977	0.268738694943849	-0.655483327546655	0.325021789839649	0.0453850675006891	-0.156749805023924	0.0492098132092498	0.00173839331909288	0.382330069031701	0.208629412386262	0.0687124259810338	0.27958318524233	0.20549185899757	0.175567600439295	0.102746883789371	0.0602998378177544	1.70393300393121	181
ITIH2	APOM	Survival_Years	0.999389354591252	0.715713148491969	0.00698036630201778	0.0355771997345965	0.0890182073769564	0.689519384450262	0.0349077982706881	0.0394749163886899	0.376816663612948	0.177916409775269	0.0961563033375339	0.0646663503954432	0.176674488063898	0.0961805542264686	0.0666205991404763	0.00124192171137127	0.00341005540377039	0.364193998138013	769
ITIH2	TSP4	Survival_Years	0.999389354591252	0.44310929359807	0.0250482147180445	0.110020129701524	0.080280394483003	0.170957583710029	0.0405061187075912	0.0437692366895097	0.35503179243955	0.177916409775269	0.0961563033375339	0.0646663503954432	0.173459921341354	0.0962860116817085	0.0720255913134755	0.00445648843391453	0.0058106387287141	0.766953280349741	769
ITIH2	Gm20730	Survival_Years	0.999389354591252	0.740624489141603	0.015016126065179	-0.100882079791166	0.299986353061646	0.736748745068488	-0.0223112181322001	0.0118769931397251	0.0607045536976158	0.149892327627038	0.0968914745508604	0.122289491371593	0.147641525539188	0.0967330910946515	0.127370403279907	0.00225080208785072	0.00679946249250734	0.3310264730971	757
ITIH2	IGKV9-124	Survival_Years	0.803949864135667	0.0820735983200009	0.125074404493634	-0.466326866359425	0.220063816938234	0.0344167022628886	-0.0485609122272266	0.0159632147878075	0.00243242861538247	0.181054294187187	0.0963499009978201	0.0606169950024589	0.15840903616071	0.0961085691384199	0.0997282223289388	0.0226452580264777	0.0130236531836462	1.73877925856574	764
ITIH2	IGKV2-109	Survival_Years	0.999389354591252	0.587248916863665	0.0134377542404542	-0.213583910374967	0.347979836501231	0.539567126626318	-0.0130938418933734	0.0112584178414235	0.245232673148627	0.208117658901591	0.101509523784619	0.0407302321827455	0.205321024948172	0.101511345556672	0.0435069013733187	0.00279663395341826	0.00515198013268308	0.542827006586651	691
ITIH2	IGKV10-94	Survival_Years	0.999389354591252	0.847470818703956	0.00519552173005695	0.330799161914902	1.12369763598118	0.768999480641761	0.00422347163540549	0.0166224843556049	0.799894082427369	0.268908677502189	0.198613444783101	0.178436756294561	0.267511556624825	0.199509158707966	0.182658823158535	0.0013971208773635	0.00726356383994332	0.192346471807757	134
ITIH2	IGKV4-81	Survival_Years	0.79698660275781	0.073988367259152	0.134750294616352	-1.0457253697892	0.418177194252767	0.0126351974457118	-0.0241127379603114	0.00944239636620533	0.010881787179816	0.187126134988925	0.102246590129711	0.0676756390438745	0.161910833168748	0.102302397836012	0.11397309116287	0.0252153018201768	0.0141128949259484	1.78668529401542	685
ITIH2	IGKV4-63	Survival_Years	0.905180205286531	0.26346063748061	0.0494592094904442	-0.440078059968491	0.288038404599438	0.126973176815572	-0.0199955548420041	0.0121841744971989	0.101195227056533	0.177916409775269	0.0961563033375339	0.0646663503954432	0.169116804792406	0.0961973520866981	0.0791531874683044	0.00879960498286274	0.00786909224245402	1.11824905741841	769
ITIH2	IGKV5-39	Survival_Years	0.676605612811474	0.0390068432411743	0.175761402729402	-0.990445145304224	0.283919460334911	0.000515793187123601	-0.0342102123999416	0.0133611507952678	0.0106607893326371	0.192780316185315	0.101404468261928	0.0576937649098628	0.158896977393966	0.101872668712301	0.119263320827814	0.0338833387913485	0.016415434140252	2.06411469242009	729
ITIH2	IGKV8-28	Survival_Years	0.803949864135667	0.0907897555243225	0.146075297415246	-0.662706192004355	0.249176192873575	0.00800311658926239	-0.0329440328623254	0.0150333639312653	0.0287534767844008	0.149458635058575	0.0992361902373139	0.132496465174925	0.127626420491117	0.099467198489251	0.199883310637442	0.021832214567458	0.0129089497415533	1.69124638367606	718
ITIH2	IGKV6-13	Survival_Years	0.865269347362543	0.152072873872794	0.0808520821208053	-0.482731127931536	0.239112824482796	0.0438594439878533	-0.0297990151068714	0.014663189325716	0.0424829264319221	0.177916409775269	0.0961563033375339	0.0646663503954432	0.16353149760148	0.0962167394979865	0.089618958984339	0.0143849121737889	0.0100435907000769	1.43224794830387	769
ITIH2	IGKV3-1	Survival_Years	0.850974697992381	0.103912973428035	0.335093103578112	-1.1541220294733	0.431884731014781	0.0078462411253956	-0.0297327849964247	0.0145088298279085	0.0410972835688605	0.102405157836881	0.12488337591297	0.412708289663726	0.0680898956749139	0.125501478220499	0.587752306534901	0.0343152621619668	0.0211018591494055	1.62617245802883	414
ITIH2	IGHM	Survival_Years	0.999389354591252	0.435420281506243	0.0747230328176426	-0.158860772796401	0.201041028336627	0.429666444054647	-0.0836861957323661	0.017218313527894	1.4286631699622e-06	0.177916409775269	0.0961563033375339	0.0646663503954432	0.164621956048834	0.09477573610666	0.0828053426573925	0.0132944537264345	0.0170452631706759	0.779950042033137	769
ITIH2	IGHV2-2	Survival_Years	0.999389354591252	0.64452613312017	0.0100233184760802	-0.150424973011383	0.291247601879125	0.605680588043472	-0.0135609280661218	0.013210165476583	0.304989936006806	0.203515656339139	0.101287089916749	0.044893114525361	0.201475754100783	0.101302649376828	0.0471111659422992	0.00203990223835569	0.00442130797074679	0.461379811551814	713
ITIH2	IGHV5-4	Survival_Years	0.999389354591252	0.537878300233748	0.0558849932905786	-0.692431712384642	0.943857972693933	0.464254847318886	-0.0206186331826429	0.018175799819359	0.258334008988813	0.255471006455236	0.217194661157148	0.241249822556527	0.241194010973548	0.217364876613174	0.268835054306712	0.0142769954816882	0.0231760161078257	0.616024575374171	180
ITIH2	IGHV5-6	Survival_Years	0.999389354591252	0.468875131001205	0.0562486592566056	-0.179998011808694	0.244187334820117	0.461273632398111	-0.0555981669411102	0.0142538213504191	0.000104600036388393	0.177916409775269	0.0961563033375339	0.0646663503954432	0.167908850265661	0.0952912068416653	0.0784675348407075	0.0100075595096077	0.0138166704513216	0.724310501930693	769
ITIH2	IGHV5-12	Survival_Years	0.999389354591252	0.924745158518222	0.00418609337115424	0.569237478819028	0.68111773546438	0.403998724175761	0.0012200038455491	0.0128330416792556	0.924328102144057	0.165899766587958	0.147564234649872	0.261847751467998	0.165205294674768	0.148000940445886	0.265257551611618	0.000694471913189888	0.00735215855749186	0.0944582339675223	306
ITIH2	IGHV14-1	Survival_Years	0.669951948424168	0.0278429723158	0.195765812059722	-0.699318868228597	0.22636901870543	0.00208105044878002	-0.04852068168638	0.0154906280432038	0.00180271993598944	0.173326628616073	0.0962119480960524	0.0720275375360977	0.139395200413474	0.0962587536312407	0.148002501097588	0.0339314282025993	0.0154269401529888	2.1994917894347	764
ITIH2	IGHV4-1	Survival_Years	0.999389354591252	0.632086075598706	0.0160053889229501	-0.711956157731173	0.429856498728723	0.0981075834354661	-0.00432263605508291	0.00864273962907513	0.617126244437684	0.19228069819873	0.0992192320667587	0.0530247376562885	0.189203170841683	0.0994618931177456	0.0575388153579528	0.00307752735704706	0.0064276816294735	0.478792748996056	734
ITIH2	IGHV14-2	Survival_Years	0.986905163036763	0.353383429962628	0.040341741747546	-0.413897170394885	0.357582218037711	0.247445450429652	-0.0153607005783937	0.00989166725936934	0.12087568047048	0.157597323002718	0.096440631059683	0.102654003668609	0.151239572498038	0.0964359803709512	0.117240402164887	0.00635775050468025	0.00685068070078914	0.928046537616019	762
ITIH2	IGHV11-2	Survival_Years	0.999389354591252	0.99354972206938	0.000475286580531692	-0.00249301338502809	0.308374558071417	0.993552106146931	-0.0275350806585405	0.0126026811904404	0.0292485882869086	0.144429334745318	0.100428301038059	0.150867221629156	0.144360689420679	0.100144142280784	0.149907426609226	6.86453246395694e-05	0.00849117645665015	0.00808431257906641	684
ITIH2	IGHV7-1	Survival_Years	0.999389354591252	0.952121355168132	0.000209954279767167	-0.0226483623970008	0.312638054767587	0.94227150693385	-0.0013645191647875	0.0127148875686686	0.914570437031739	0.147194544336186	0.102047146759662	0.14965912955635	0.147163640211644	0.102124056813688	0.150051698895647	3.09041245417602e-05	0.000514699527201056	0.0600430404702669	680
ITIH2	IGHV3-1	Survival_Years	0.999389354591252	0.740234684633442	0.00845596463370329	-0.132345291653032	0.388249825004614	0.733332827691952	-0.0181574121871868	0.0127283627500731	0.15431046910335	0.284183782178986	0.11334206739515	0.0124662393730266	0.281780734167408	0.113243040037617	0.0131457157258983	0.00240304801157754	0.007248082647122	0.331542578716555	545
ITIH2	IGHV3-8	Survival_Years	0.999389354591252	0.548607703861172	0.095360077472944	-0.447888373578437	0.722584083336112	0.535839909423389	-0.0291562941783424	0.0122459744608896	0.0179077990899421	0.136941637687085	0.153180111029435	0.372055482460234	0.123882872507973	0.152081145317936	0.415969780234863	0.0130587651791122	0.0217701326307228	0.599847754748323	315
ITIH2	IGHV6-3	Survival_Years	0.999389354591252	0.640612050599869	0.0115468979482814	-0.285016011540185	0.291294890703385	0.328174502729196	-0.00652240834486075	0.0122784559502435	0.595434804386615	0.16099482479321	0.0971824440764734	0.098019877826178	0.159135833981121	0.0972926357976274	0.102341113692051	0.00185899081208863	0.00398204521044216	0.466843220969411	759
ITIH2	IGHV6-6	Survival_Years	0.999389354591252	0.526668336893918	0.0343887386555307	-0.147913785129096	0.227041576428326	0.514934419535318	-0.0413641021555365	0.0154113348939552	0.00743551089974182	0.177916409775269	0.0961563033375339	0.0646663503954432	0.171798088856977	0.0957876623759989	0.0732919816017012	0.00611832091829202	0.00966406703274303	0.633100008263851	769
ITIH2	IGHV1-4	Survival_Years	0.999389354591252	0.422765678582563	0.0327208219646984	-0.44252137640071	0.500832779329326	0.377390326455887	-0.0218416675543104	0.0114588234228684	0.0572628695893205	0.29539003633368	0.123305173606066	0.0169927539606678	0.28572463154466	0.123057514853483	0.0206772045435378	0.00966540478902015	0.0120571546303882	0.801632315858338	479
ITIH2	IGHV1-5	Survival_Years	0.865269347362543	0.127971984072944	0.704236510506287	-0.891311280984203	0.481591818503985	0.0651934456215961	-0.046416856334505	0.0173465474843276	0.00786755240965693	0.0587471212604761	0.145694562765507	0.687074728541425	0.0173752535817086	0.145038069934924	0.904724255045329	0.0413718676787674	0.027179923259445	1.52214806803734	318
ITIH2	IGHV10-3	Survival_Years	0.999389354591252	0.463676829099907	0.0184061082951788	-0.293579755200949	0.292283424027875	0.315707492580883	-0.0208189556412136	0.0194297145599075	0.284518612162009	0.332064975532489	0.120623015104564	0.00614508451958813	0.325952951631802	0.12073803266903	0.00720228724509872	0.0061120239006869	0.008340576943647	0.732805888847104	471
ITIH2	IGHV1-22	Survival_Years	0.971515915508084	0.326486418520644	0.0713340863135216	-0.303344149692891	0.279969041349827	0.278951899037691	-0.0297293392347032	0.0128502503927364	0.0209743632096288	0.126422326227694	0.0969605976573632	0.192699400085492	0.117404105096612	0.0967482211269345	0.225335546767826	0.00901822113108254	0.00919086576298881	0.981215629043184	742
ITIH2	IGHV1-39	Survival_Years	0.986905163036763	0.356108581371177	0.0340271377106293	-0.989292234090988	0.563753135627469	0.079959551889099	-0.0110141838029981	0.0101519883674587	0.278527730036748	0.320222247131678	0.122238161060765	0.00909524360945088	0.309326000630521	0.122626406555991	0.0119921545327702	0.0108962465011568	0.0118077391886265	0.92280548605378	476
ITIH2	IGHV1-53	Survival_Years	0.999389354591252	0.483634343851741	0.0218666932392553	-0.484629870285319	0.476166195952202	0.309165501889613	-0.00836547020538301	0.0086642476478462	0.334647700743042	0.185403284170668	0.104934623568941	0.0777254982822098	0.181349127430157	0.105024092841378	0.0846927221248693	0.00405415674051047	0.00578777316213646	0.700469183386922	667
ITIH2	IGHV8-11	Survival_Years	0.905180205286531	0.256715688683723	0.0980671156071617	-0.929545125740565	0.362218475546447	0.0105247253089183	-0.0147989227735215	0.0117045247316467	0.206592581769746	0.14027399954785	0.10329298627032	0.174973626158147	0.126517733017512	0.103812584504312	0.22343860665184	0.013756266530338	0.012128735538835	1.13418801871734	613
ITIH2	IGHV1-75	Survival_Years	0.999389354591252	0.974075654691707	0.000252862407321683	0.0857350778975358	0.421676910705635	0.838974559990705	0.000440651168505459	0.0133853990171171	0.973752342055305	0.149406401123889	0.121451294253358	0.219254730129652	0.149368621861631	0.121587654013322	0.219888989475104	3.77792622574557e-05	0.00116254374037492	0.0324970673750924	484
ITIH2	IGHV1-80	Survival_Years	0.999389354591252	0.747732745755927	0.0142996791578214	-0.646495003890592	0.381771473728347	0.0909011708267946	-0.00380403436711905	0.0116120612766597	0.74333455465925	0.171982125321003	0.10805509365701	0.112002313480023	0.169522836108032	0.108396513638326	0.118370314576151	0.00245928921297057	0.00764632188553261	0.321630353755277	615
ITIH2	IGHV1-81	Survival_Years	0.999389354591252	0.724119536063763	0.0238887653206945	-1.46337729717869	0.480035404555327	0.00239387085536102	-0.00307553969778706	0.00865499898642268	0.722444623307255	0.188401322123354	0.105608528429045	0.0748988348942334	0.18390064715304	0.106436172523938	0.0845016156965767	0.00450067497031337	0.0127512857295605	0.352958522439798	667
ITIH2	IGHV1-85	Survival_Years	0.999389354591252	0.632282498825092	0.0652373057952734	-1.94854468082175	0.78619553606914	0.0143343206581417	-0.0119066310313087	0.0244142059386094	0.626504067113248	0.355633977825073	0.231319941722702	0.126356929160268	0.33243337526251	0.236754772666133	0.162419803761777	0.0232006025625638	0.0484844167304869	0.478516689012272	166
ITIH2	IGKV13-85	Survival_Years	0.999389354591252	0.656326469859517	0.0232383725506513	-0.729857067804934	0.357242031943797	0.0414900317886556	-0.00555990281007203	0.0121944512740402	0.648602124884492	0.174622140745646	0.106103147891138	0.10033862416365	0.170564206383406	0.106546349154513	0.109943786013342	0.00405793436223959	0.00911914405819741	0.444990707060036	614
ITIH2	IGKV4-53	Survival_Years	0.905180205286531	0.24209844084791	0.0621303364728432	-0.364495531262064	0.231272873733893	0.115457447259714	-0.0274833083537763	0.0157454224563123	0.0813304327828402	0.161234328476998	0.0976466981134356	0.0991354178067053	0.15121678539775	0.0976763800311518	0.122030276175129	0.0100175430792488	0.00856377523113662	1.16975782395905	737
ITIH2	IGHV2-6	Survival_Years	0.999389354591252	0.839738656103116	0.00542052272602221	-0.121647322189241	0.579552559870542	0.833855516543323	-0.00848780649420643	0.0112430351797975	0.450738863296235	0.190483276884694	0.129102578099073	0.140894634789202	0.189450757953413	0.129180516085271	0.143297994286064	0.00103251893128066	0.00510572251198067	0.202227780467473	413
ITIH2	FN1	Survival_Years	0.905180205286531	0.263987503933831	0.0492312833100724	-0.193160310867018	0.122076193078761	0.114004831811278	-0.0453460296053643	0.0287524665890403	0.115191199259348	0.177916409775269	0.0961563033375339	0.0646663503954432	0.169157356600112	0.0962213913367236	0.0791562130197412	0.00875905317515718	0.0078414754475747	1.11701595365784	769
ITIH2	SERPINA1A	Survival_Years	0.999389354591252	0.376890093560312	0.0308276559053933	0.0723904144267765	0.0580221503321541	0.212555003477392	0.0757661895418874	0.0605311310304124	0.211074258181653	0.177916409775269	0.0961563033375339	0.0646663503954432	0.172431663914794	0.0962197735071195	0.0735273229165074	0.00548474586047493	0.00620698506250931	0.883640898961274	769
ITIH2	IGHG2B	Survival_Years	0.999389354591252	0.391338456614767	0.0356046912792447	-0.209106148262058	0.216907690593645	0.335340574242256	-0.0302939865528069	0.0161709516708902	0.0614086640528148	0.177916409775269	0.0961563033375339	0.0646663503954432	0.171581750931708	0.0960551617849067	0.0744583082670022	0.00633465884356003	0.0073900065310533	0.857192590688706	769
ITIH2	IGHV5-9-1	Survival_Years	0.999389354591252	0.679700355803414	0.0222618880145725	-0.118744701364596	0.284300831777784	0.676313413082782	-0.0352607418218764	0.012911360102531	0.00647235476934422	0.188080465358196	0.0979782874970039	0.0553094303135337	0.183893439100663	0.0975452496500503	0.0598122720109756	0.00418702625753284	0.0101412197837353	0.412872055514275	726
ITIH2	IGHV5-2	Survival_Years	0.999389354591252	0.828014955250754	0.00810575909331733	-0.102701853737184	0.46316356495212	0.8246102623045	-0.0124226666392046	0.0114511660047841	0.278536583759109	0.157398076789283	0.116462816156457	0.177173156065089	0.156122245897077	0.116447392353471	0.180647281304117	0.00127583089220539	0.00587268908293464	0.217248159095091	502
ITIH2	IGHV1-37	Survival_Years	0.999389354591252	0.499021514871788	0.0646678567304766	-0.377980181295503	0.52785855565701	0.474528408847039	-0.0331032591576184	0.016143505931856	0.0412113856703246	0.193486788189345	0.145915344162691	0.185876248579717	0.180974412291476	0.145243939196304	0.213772340458481	0.0125123758978686	0.0185086068249443	0.676030131074239	310
ITIH2	IGHV1-9	Survival_Years	0.999389354591252	0.700742316732986	0.064113518742804	-1.35945184860418	0.907309291927614	0.136859888174073	0.0120137443430465	0.0302140550336845	0.691673165317445	-0.254737335839108	0.289024685203359	0.380005774177138	-0.238405228883296	0.29301036361447	0.417592609857637	-0.0163321069558126	0.0424962688539175	-0.384318609522047	132
ITIH2	IGHV13-2	Survival_Years	0.999389354591252	0.765717842624102	0.0117843893225022	0.687053472246164	0.520621264973772	0.187608416586118	0.00339854856729871	0.0111107115164372	0.759836559863905	0.198142180291105	0.1229923037354	0.107873435904545	0.195807195697345	0.123351971757287	0.113124501168664	0.0023349845937598	0.0078360245004634	0.297980767367652	473
ITIH2	IGHV6-5	Survival_Years	0.865269347362543	0.149963512030641	0.0856865171588813	-0.349624373158168	0.200787282540435	0.0820500371194905	-0.0447929241446621	0.0175017549084733	0.0106840413400426	0.182767354132979	0.0962095463055663	0.0578615668537101	0.167106656106981	0.096047796596917	0.0823032810127606	0.0156606980259988	0.0108780504102805	1.4396603651697	764
ITIH2	IGHV6-7	Survival_Years	0.979899340844517	0.344436530381444	0.0485973101320508	-0.225802961204631	0.219523225654195	0.303996791126131	-0.0382911672074762	0.0159544078092427	0.0166368923988744	0.177916409775269	0.0961563033375339	0.0646663503954432	0.169270150831839	0.0959198734391824	0.0780216427133723	0.00864625894342977	0.00914526475412686	0.945435608031806	769
ITIH2	IGHV1-19	Survival_Years	0.999389354591252	0.761117769651692	0.00894043815366833	-0.146343197224357	0.454342331581275	0.747508169007752	-0.0102893066800254	0.0111814415240707	0.357892342874124	0.168422398421158	0.115382877692616	0.144985796510586	0.166916628384381	0.115411611639354	0.148709122715888	0.00150577003677685	0.00495297445610979	0.304013285374285	536
ITIH2	IGHV1-15	Survival_Years	0.999389354591252	0.694270517938327	0.0116478304610449	-0.156610239543449	0.378800460578319	0.679432996376196	-0.0148029939492063	0.0116757150661131	0.205342729465502	0.199032810109898	0.108750365780386	0.067715580952547	0.196714509681552	0.108711102209609	0.0708686325831683	0.00231830042834543	0.00589798836061038	0.393066294234854	624
ITIH2	IGHV1-52	Survival_Years	0.999389354591252	0.962259946688657	0.0042914936892271	-1.72511101523796	1.0338692566907	0.097190350788112	-0.000788547948678889	0.0166582328162704	0.962305320670379	0.316983514556734	0.215109686346826	0.142594137996176	0.315623181804425	0.217701532477293	0.149122392418504	0.00136033275230925	0.0287488626904984	0.0473177936447149	177
ITIH2	IGHV1-12	Survival_Years	0.999389354591252	0.906991490738248	0.00255020003780297	-0.163360235785364	0.723876368629096	0.821666236045204	0.00225686039303207	0.0165265805145181	0.891505655456439	-0.144569539830292	0.176236528730129	0.412932366962285	-0.144200858584351	0.176655178661397	0.415232682533307	-0.000368681245940369	0.00315559520583183	-0.116834138060234	238
ITIH2	IGHV7-4	Survival_Years	0.999389354591252	0.598248794266542	0.0261898779559713	0.231649755997483	0.387931505593767	0.550708417733458	0.0163110770606364	0.0145642221579214	0.263326920472049	0.144271654396583	0.12094714094634	0.233546178502457	0.14049319737543	0.120960641306613	0.246053593529306	0.00377845702115258	0.0071708293570264	0.526920504313803	478
ITIH2	IGHV1-18	Survival_Years	0.979899340844517	0.344809097023848	0.0359560557904276	-0.39874315226461	0.327125234622738	0.223254061409085	-0.0160433409817328	0.0107316148579013	0.135346479006017	0.177916409775269	0.0961563033375339	0.0646663503954432	0.171519237419356	0.0961723798155904	0.0749174196937486	0.00639717235591213	0.00677160273702584	0.944705796300424	769
ITIH2	IGHV8-8	Survival_Years	0.999389354591252	0.415996516540534	0.0336342333662891	-0.591714726130036	0.480658377367365	0.218933031377751	-0.0126738408993968	0.0116959589868318	0.279107283240732	0.222966232502824	0.120596162755312	0.0651185131912426	0.215466934206022	0.120771786751387	0.0750706016762437	0.00749929829680224	0.00921984642207822	0.813386465835712	480
ITIH2	IGHV1-42	Survival_Years	0.893540773418312	0.188272401860617	0.211335237776276	-0.815428278236504	0.443007865955116	0.0663247671916461	-0.0286713922552848	0.015239501693579	0.0605618112499868	0.110627381724766	0.144093794919874	0.443038312970586	0.0872479177033958	0.144227917230115	0.545528503458323	0.0233794640213703	0.017769506369598	1.31570700587217	473
ITIH2	IGHV1-47	Survival_Years	0.999389354591252	0.491415218691027	0.0455792239385027	-0.303028018408459	0.416686077564187	0.467380544706908	-0.0230850696311621	0.010863052159236	0.0340070549251808	0.153478324128354	0.108589935270992	0.158089377759711	0.146482901223202	0.108307753942915	0.17676061597937	0.00699542290515236	0.0101668843751526	0.688059650038794	592
ITIH2	IGHV2-5	Survival_Years	0.865269347362543	0.129244102095574	0.156097579120256	-0.606161716863294	0.352866989963663	0.0863125358049668	-0.0367936764406168	0.0113768359770631	0.00128310063754317	0.142878052348108	0.102386476938383	0.163355040220882	0.120575134267151	0.101872955966014	0.237017465705658	0.0223029180809568	0.0147011226759773	1.51708944769241	661
ITIH2	IGKV2-137	Survival_Years	0.999389354591252	0.54650908732538	0.0181242226702158	-0.319910173160929	0.242898268084868	0.188225969242834	-0.00985411163775349	0.0145284536721478	0.49781617307172	0.173934662895162	0.0962216116134709	0.0710652831621022	0.170782232334782	0.096368692597363	0.076775184482817	0.00315243056038085	0.00522791656550414	0.602999401555456	764
ITIH2	IGKV1-135	Survival_Years	0.999389354591252	0.596386242645795	0.0247159703262259	-0.3210913964834	0.375329276818044	0.392634243847929	-0.00821335292235429	0.0121794320053474	0.500351865063588	0.106701736765374	0.109659199798722	0.330946622679335	0.104064499805724	0.109780815298301	0.343563432131043	0.00263723695964975	0.00497963566167381	0.529604400568393	596
ITIH2	IGKV1-132	Survival_Years	0.999389354591252	0.678582602910493	0.0081234151004787	-0.249931274478635	0.496896408063076	0.615193049080686	-0.00732397845289406	0.0100169125597184	0.46501843039202	0.22533518801446	0.112132773978756	0.0450083464321758	0.223504696745474	0.112212105849494	0.0469283647888071	0.00183049126898587	0.00441722924435449	0.414398068953601	528
ITIH2	IGKV16-104	Survival_Years	0.314328591795286	0.00874564003358406	0.24936931055517	-1.10854356460894	0.30721452973249	0.000333960396815216	-0.0538925537155492	0.0141227035392759	0.000149782788240558	0.239573359964424	0.107207332407366	0.0258080372419755	0.17983111636271	0.107159764186921	0.0938403039452908	0.059742243601714	0.0227863777504335	2.62184030546836	617
ITIH2	IGKV4-74	Survival_Years	0.999389354591252	0.909001593845166	0.00204037720908684	-0.0632256053008977	0.54370574858777	0.907505467510113	-0.0093915287716163	0.0151301551894212	0.53527236995407	0.29101731221159	0.140423928239055	0.0391036759658321	0.290423527120305	0.140575225547556	0.0397166589521278	0.000593785091286237	0.00519506256853419	0.114297967243497	312
ITIH2	IGKV4-70	Survival_Years	0.971515915508084	0.331015784893563	0.0794580348572542	-0.787941009353623	0.33881030630635	0.0203785456337795	-0.0138654692996023	0.0129580621250479	0.285047182997607	0.137496124774761	0.106472845084728	0.197081889148872	0.12657095289967	0.106948214845249	0.237098469959022	0.0109251718750903	0.0112390807405578	0.972069880739033	608
ITIH2	IGKV5-45	Survival_Years	0.999389354591252	0.430022837164726	0.0485506883413804	-0.210626056650471	0.255487297787897	0.40997902612038	-0.038771891995039	0.0142143125460487	0.00653339750570503	0.168202985349494	0.098082157068457	0.0867885250982333	0.160036614629701	0.0976941039186633	0.101828194140747	0.00816637071979303	0.0103482786333281	0.789152573983855	743
ITIH2	IGHV9-3	Survival_Years	0.850974697992381	0.110870621942515	0.104588594506011	-0.530214159097949	0.23210695041574	0.0226354482567085	-0.0342642549573085	0.0153919578595938	0.0263098140623343	0.173703387210763	0.0970503537938207	0.0738937733105261	0.155535994081456	0.0971333476143931	0.109749627370493	0.018167393129307	0.0113952724900464	1.59429211940092	754
ITIH2	IGLV3	Survival_Years	0.999389354591252	0.442772822612498	0.0232446837772907	-0.46451438592721	0.402884220091083	0.249395838363263	-0.0113135105647799	0.0109997080609778	0.304130133842603	0.22608560576823	0.106824559451218	0.0347337044217301	0.22083031735555	0.106941372714787	0.0393700452036181	0.00525528841267971	0.00684710913683128	0.767519300139529	601
ITIH2	IGHV9-1	Survival_Years	0.999389354591252	0.397256108149793	0.0370139156689624	-0.57843764778014	0.438997599932842	0.188315373414595	-0.0143261565330003	0.0129686308576355	0.269907147901687	0.223883048764483	0.119179765526062	0.0609723361668149	0.215596260477804	0.119385714358181	0.0716250529903896	0.00828678828667877	0.00978910384450154	0.846531860149118	458
ITIH2	IGHV5-16	Survival_Years	0.999389354591252	0.83241768980553	0.0102961585734217	-0.0716984687198493	0.337398643168271	0.831775497687258	-0.0251065874024625	0.0109199192765178	0.0217880684011437	0.174832570681688	0.0981236033983325	0.0752189717023586	0.173032466810151	0.0978298137769041	0.0773754292152949	0.00180010387153762	0.00850703399778796	0.21160181938919	725
ITIH2	IGHV8-12	Survival_Years	0.764989173689199	0.0659210780675288	0.179068555559478	-0.678261819752431	0.290226262801353	0.0197933426579272	-0.0467645264879684	0.0156927489711972	0.00300885655207542	0.177131002908295	0.108054739347215	0.101723507846118	0.145412410072705	0.107822320747746	0.178006895107806	0.0317185928355902	0.0172481151429539	1.83895994273599	575
ITIH2	IGKV8-16	Survival_Years	0.999389354591252	0.725550521755322	0.00764671072333368	0.105306612857166	0.282302811668071	0.709233779572406	0.01291918220113	0.01244512146805	0.299562633249016	0.177916409775269	0.0961563033375339	0.0646663503954432	0.176555934456783	0.0961602514216609	0.0667456182926108	0.00136047531848558	0.00387544134916515	0.351050421335534	769
ITIH2	IGKV17-127	Survival_Years	0.999389354591252	0.824264330482667	0.00894793109804015	-0.0659342765749326	0.295484865189495	0.823489285016236	-0.0275868805266388	0.0121830530779081	0.023843388425553	0.203278388104868	0.097737818170363	0.0378877591522014	0.201459467094385	0.0974671157474701	0.0390900945284273	0.00181892101048303	0.00819098924264546	0.222063655145952	753
ITIH2	IGKV20-101-2	Survival_Years	0.999389354591252	0.818834545478823	0.0060852496981643	-0.289783683171324	0.73745588375817	0.694693574041279	-0.00386643380533813	0.0137165394397544	0.778270679103542	0.184122178123109	0.159000657654584	0.247979505562336	0.18300174869426	0.159346159383721	0.251892146990905	0.001120429428849	0.00489176028813838	0.2290442218859	268
ITIH2	IGLC1	Survival_Years	0.999389354591252	0.56870498720192	0.0140281437820461	-0.197909003575018	0.261259139960965	0.448979904890997	-0.0118002983363547	0.0136376319316207	0.387169194243117	0.16647856779347	0.0968409013080963	0.0860161071396064	0.164143182507834	0.0968949688281397	0.0906811269337702	0.00233538528563591	0.00409745639219119	0.569959765791922	759
ITIH2	IGKV6-29	Survival_Years	0.999389354591252	0.939457314004864	0.00849288817490542	-0.0349297663705922	0.459688472509377	0.939464443435498	-0.0305989448054981	0.0120096819764939	0.0111731352468518	0.125848118005463	0.117435761348232	0.284462837186166	0.12477930401222	0.116721722184082	0.285633305251013	0.00106881399324269	0.0140722361966422	0.0759519651537492	467
ITIH2	IGKV12-38	Survival_Years	0.850974697992381	0.104562055970437	0.230113430478525	-0.802371581821596	0.384108833461003	0.0372536814597755	-0.0357111361668207	0.0138494035013399	0.0102265492336985	0.124519463097971	0.115896833535502	0.283196247559856	0.095865862283153	0.11573981444603	0.407929792219731	0.0286536008148183	0.0176533222923704	1.62312794953062	489
ITIH2	IGKV11-125	Survival_Years	0.999389354591252	0.901157711413183	0.00466731439927224	0.139992242140694	1.08118695656327	0.897235244360681	0.0100416090257173	0.0228553699019405	0.661352661807932	0.301189772523058	0.247347663697645	0.226183618663251	0.299784025160847	0.248362361540705	0.230263066101204	0.0014057473622104	0.0113185075992573	0.124199003259285	121
ITIH2	GM42543	Survival_Years	0.999389354591252	0.650497400303526	0.0276657167475206	0.720889984227743	0.91656367180337	0.432722675372141	0.00931823529486908	0.0168116145769447	0.580165453006826	0.242806740054931	0.195096107761715	0.215106092231095	0.236089317560182	0.195892469091139	0.229906132569275	0.00671742249474857	0.0148264136012596	0.45307130068042	181
ITIH2	IGHV1-76	Survival_Years	0.999389354591252	0.663782205270449	0.0126572181370656	-0.420480883577801	0.418105383427819	0.314971481511653	-0.00497512759209027	0.010320656230127	0.629941541962767	0.165276921293497	0.105982801090145	0.119409137386064	0.163184975247662	0.106138965214717	0.124703946803043	0.00209194604583441	0.00481242086418409	0.43469723552308	624
ITIH2	IGHV1-71	Survival_Years	0.865269347362543	0.150764769117144	0.0850804096297846	-0.675830393311569	0.299003522981	0.0240971531268847	-0.0223229119405556	0.011993052056793	0.0631001498059465	0.177320518581093	0.0971832531588592	0.0684689557888605	0.162234016224448	0.0973580430613141	0.096069168809024	0.0150865023566452	0.0104998125444865	1.43683539993932	752
ITIH2	IGHV1-67	Survival_Years	0.873877298276579	0.161617241743459	0.145011042185682	-0.836733276911883	0.425109260142252	0.049531563706927	-0.0219039398976335	0.0110029718224819	0.0469996962482801	0.12638868827906	0.110685373092699	0.25399726538532	0.108060932871233	0.110775384525518	0.329738557872744	0.0183277554078278	0.0130944990273989	1.39965304281431	577
ITIH2	IGHV1-69	Survival_Years	0.999389354591252	0.787282297115586	0.0196767763545421	-0.0833317655715583	0.307697738802054	0.786606653209894	-0.0385865564484269	0.0121669364029421	0.00158323220986757	0.163415277901035	0.0996888093058215	0.101609688662516	0.160199792024861	0.0990552079436012	0.106269476052775	0.00321548587617401	0.0119162081036514	0.269841366331015	720
ITIH2	IGHV1-74	Survival_Years	0.971515915508084	0.318755468191746	0.0586021991859758	-1.00765400346719	0.365537489386394	0.00600455354785383	-0.0119005065279559	0.0111280492695718	0.285281983152522	0.204627014220515	0.103478782725909	0.0484116128064678	0.192635421174333	0.104073137675795	0.0646312884753767	0.0119915930461821	0.0120274513546246	0.997018627855131	667
ITIH2	IGHV1-78	Survival_Years	0.999389354591252	0.786577988171864	0.00916552319687934	0.263229352515766	0.443108914626712	0.552763727884534	0.00376241951943399	0.0123686595003823	0.761118246039879	0.108054852158412	0.118703187347928	0.363133841242255	0.107064472904418	0.118862547191278	0.368187869831971	0.000990379253993289	0.00365781683234003	0.270756929444088	490
ITIH2	IGLC3	Survival_Years	0.898502894834204	0.224993359917567	0.0710124490580814	-0.476137947874865	0.234037233470709	0.0422849963010757	-0.0242325542706072	0.0160308041622685	0.131084642495796	0.162479097893613	0.0989996790405283	0.101206598817539	0.15094105923144	0.0992023658473204	0.128578111568488	0.0115380386621732	0.00950918706336349	1.21335699732172	715
ITIH2	IGHV1-77	Survival_Years	0.893540773418312	0.195002621706612	0.123705800772725	-0.729566115647339	0.411311136741848	0.0766297469986667	-0.0205601263610009	0.0108327538861253	0.0582002484144056	0.121255199293137	0.107361532524232	0.259193371489857	0.106255227766723	0.107411814161614	0.322964177914947	0.0149999715264139	0.011574755544377	1.29592123729134	598
ITIH2	IGKV12-89	Survival_Years	0.999389354591252	0.700386692900556	0.0126214884238791	-0.158154589300979	0.388241626678684	0.683986162698949	-0.0212475692791371	0.0181216695293362	0.241780117330165	0.266244398452116	0.133189197614783	0.0463645904532022	0.26288399785913	0.133150391620404	0.0491136097463752	0.00336040059298603	0.00873288327534264	0.384798523813338	378
ITIH2	CDH1	Survival_Years	0.999389354591252	0.37507512471765	0.0436780745266024	0.401769588873441	0.291247470678136	0.168483080117099	0.0246800789909198	0.0213094160149624	0.247453040748904	0.227017909947168	0.127091810805698	0.0747815453693111	0.217102204757622	0.127328229645701	0.0889263189756498	0.00991570518954592	0.0111788351646869	0.887007013116079	439
ITIH2	C9	Survival_Years	0.75599905724526	0.0558350105481355	0.148274191547445	-0.41463006593306	0.171350998640711	0.0157673922846575	-0.0636239722825864	0.0203859464075565	0.00187185870466473	0.177916409775269	0.0961563033375339	0.0646663503954432	0.151535997952817	0.0959730659703556	0.114771907323357	0.026380411822452	0.0137949692078644	1.91232118208809	769
ITIH2	FGL1	Survival_Years	0.676605612811474	0.0327229760129802	0.25274918985187	-0.609854672490027	0.225934679938875	0.00718772813286593	-0.0782021902006675	0.0223988468229278	0.000523768939747436	0.188692874231494	0.113745892647588	0.0977709939154666	0.141000903138663	0.113305588165675	0.21393253186699	0.0476919710928309	0.0223332866111212	2.13546585969491	514
ITIH2	APOF	Survival_Years	0.999389354591252	0.389955482156306	0.0666495228544328	-0.318012674702342	0.202889061177455	0.118106681837434	-0.0497521695816625	0.0483902228849714	0.304741319740476	0.23738835393413	0.167208361838282	0.156764484713963	0.221566533413221	0.167898619159675	0.187998074730075	0.015821820520909	0.018403926346498	0.859698100450158	310
ITIH2	LOXL1	Survival_Years	0.974373467066489	0.339049965740889	0.0490391743922114	-0.228267233093974	0.0865886847101877	0.00856179690076274	-0.0425796005646456	0.0415053080123059	0.305287361766037	0.198199250448269	0.0970385205584542	0.0414631903805738	0.188479722841131	0.0974964593996088	0.05359955734799	0.00971952760713825	0.0101664011409877	0.956044078169628	749
ITIH2	IGFALS	Survival_Years	0.764989173689199	0.0651846117848281	0.138087951064965	0.115980105959614	0.0497940527726392	0.0201137448276619	0.211830402148938	0.0701811840646592	0.00262799139938893	0.177916409775269	0.0961563033375339	0.0646663503954432	0.153348297288567	0.0959856359038563	0.110550537071084	0.0245681124867015	0.0133233443716546	1.84398990233789	769
ITIH2	BTD	Survival_Years	0.898502894834204	0.214272644965526	0.0753669044705469	0.12779602303394	0.0466178347546968	0.00626453778654857	0.104925088754243	0.0753203327717923	0.164018125194744	0.177916409775269	0.0961563033375339	0.0646663503954432	0.164507400715993	0.0965768658503118	0.0889117816204576	0.0134090090592754	0.0107971537224854	1.2419022090378	769
ITIH2	HAMP2	Survival_Years	0.999389354591252	0.892928431080768	0.0123183307474477	0.570425532963325	0.519882544289306	0.273323988186649	0.00189873529592044	0.0139999960683479	0.892199275467881	0.0879248264507025	0.133814543333537	0.511585079078535	0.086841739357571	0.134246443209914	0.518146725277122	0.00108308709313169	0.00804673134514061	0.134599633898025	359
ITIH2	IGKV1-117	Survival_Years	0.999389354591252	0.832496571920085	0.0207108524485054	-0.313499930429928	0.22688985967945	0.167581952014117	-0.00456944524307889	0.0213502635511601	0.830603777053163	0.0691676390129453	0.11716914532725	0.55520170854955	0.0677351182471366	0.117455523328988	0.56437248462242	0.0014325207658086	0.00677312483216001	0.211500718103811	606
ITIH2	IGKV12-44	Survival_Years	0.865269347362543	0.126309678743376	0.12223862166397	-0.416052186597768	0.249136562828864	0.0953604916096895	-0.0565823408724	0.0148923120755868	0.000157351307721663	0.192584032135901	0.100274519538318	0.0551825161185739	0.169042825493119	0.0995410335402911	0.0899002486968014	0.0235412066427823	0.0153983099815219	1.528817556669	737
ITIH2	IGKV8-30	Survival_Years	0.999389354591252	0.501129212911924	0.0278095095488284	-0.176714158159492	0.245074510999818	0.471100360502292	-0.0272254421981368	0.0145700563864886	0.0620787365588125	0.173002730958496	0.0969043523116838	0.0746265059164208	0.168191609859932	0.0967745520828277	0.0826354344936481	0.00481112109856367	0.00715180682831245	0.672714072689644	754
ITIH2	IGKV8-19	Survival_Years	0.999389354591252	0.503470978561786	0.0319581835973769	-0.240364167898786	0.302754336960321	0.427530309346157	-0.0167509829739379	0.0134798203781655	0.214439937671026	0.125987638557399	0.103850644882991	0.225510676218419	0.121961302473382	0.103857547653685	0.240702258487468	0.00402633608401732	0.00601809409349525	0.669038406755595	667
ITIH2	IGKV6-15	Survival_Years	0.999389354591252	0.642412512515585	0.0140467811487389	-0.190566863220942	0.348420394842653	0.584620756577203	-0.0112867412654006	0.0128460078798726	0.379962189433028	0.153122545027113	0.109339217399325	0.161902387821999	0.150971666148179	0.109387500961774	0.168056496043145	0.00215087887893377	0.00463223677816111	0.464328354084615	617
ITIH2	IGKV3-5	Survival_Years	0.999389354591252	0.903265126336614	0.000936018126541377	-0.142638167636047	0.393147096920317	0.716849391715987	-0.00116323536327803	0.00901798936100135	0.897400180045298	0.17726340552882	0.0964462917051487	0.066470014851919	0.177097483768072	0.0965189228440264	0.0669295754529443	0.00016592176074743	0.00136518718123265	0.121537737116471	761
ITIH2	IGKV6-23	Survival_Years	0.999389354591252	0.85853935425279	0.0690396377953629	-0.425185684012064	0.459122319948529	0.355059363782823	-0.00297456183961946	0.0163770944545057	0.85598212583674	0.0183190577297573	0.138447857530455	0.894811530615455	0.0170543166193425	0.138819913889013	0.902297023989232	0.00126474111041478	0.00709596610290449	0.178233815110406	360
ITIH2	IGKV6-32	Survival_Years	0.865269347362543	0.138037477412679	0.10224280617925	-0.956571994823465	0.325951327922576	0.00344983755263991	-0.0195201610077649	0.0113569265375005	0.0861032884192993	0.182628392668886	0.097235245234715	0.0607748777545962	0.163955953314413	0.097703294112474	0.093782269304349	0.0186724393544729	0.012589810556644	1.48313902504425	708
ITIH2	IGKV3-9	Survival_Years	0.999389354591252	0.447897502900973	0.0277027319925344	-0.474008916039426	0.509636552584442	0.352715085209858	-0.0118874968495956	0.00905509414918679	0.189777949514254	0.203401581389786	0.110536277386111	0.0662655380947825	0.197766801893687	0.11054992070801	0.074154052538435	0.00563477949609891	0.00742468687671109	0.75892486641739	593
ITIH2	IGKV12-46	Survival_Years	0.933214814779792	0.291725089399248	0.0477875966382139	-0.386001398595552	0.286955846526246	0.179063932499897	-0.0242094384067767	0.0142592687413671	0.0900458170347174	0.195550262863731	0.10220302415056	0.0561618994099404	0.186205385779503	0.102197037830973	0.0689322994203903	0.00934487708422867	0.00886320791245917	1.05434478989175	642
ITIH2	IGKV14-111	Survival_Years	0.999389354591252	0.840474663777974	0.00365512429280726	-0.0967744398304012	0.446943819392188	0.828646288184538	-0.00490594576650491	0.00898176077311893	0.585107048496261	0.129891657672522	0.102526836837424	0.20564129142161	0.129416887519131	0.102585646556685	0.207562029024296	0.000474770153391841	0.00235868015268978	0.201286364685956	673
ITIH2	GNPTG	Survival_Years	0.999389354591252	0.799250825457088	0.0160710426217175	0.0655394927226555	0.246019660223106	0.790118995047828	0.0301629360270556	0.0353139540786591	0.393729555793506	0.123007795621655	0.148644705256734	0.408610798908066	0.121030932095416	0.148731364457567	0.41644823595891	0.00197686352623913	0.00777323229308961	0.254316795343497	313
ITIH2	TALDO1	Survival_Years	0.999389354591252	0.612457203645937	0.0847966460363022	-0.770264609158995	0.271492605041611	0.00476312522435459	-0.0105614435577129	0.0205139491575261	0.606923699243957	0.0959366504974007	0.11646077309192	0.410519750246969	0.0878015443032639	0.117624763331281	0.455794231986879	0.00813510619413652	0.0160592235389354	0.506569086258313	458
ITIH2	LDHA	Survival_Years	0.999389354591252	0.679453235405241	0.0173544528350743	-0.303550397986418	0.160231524776587	0.0585693140273817	-0.00989656261745506	0.0233738218987293	0.672128433265826	0.173102865862445	0.100017743394575	0.0839334775234666	0.170098760341219	0.100326477192649	0.0904262301806247	0.00300410552122599	0.00727017791819015	0.413209354025526	734
ITIH2	IGHG3	Survival_Years	0.999389354591252	0.500435573750845	0.0235312342510539	-0.379071355999144	0.236262044550072	0.109035770322388	-0.0110443394080607	0.0148755501539079	0.458048338129988	0.177916409775269	0.0961563033375339	0.0646663503954432	0.17372981705974	0.0963502722572618	0.0717737926148244	0.00418659271552834	0.00621336355971392	0.673804562583991	769
ITIH2	COLEC11	Survival_Years	0.999389354591252	0.714809763692734	0.0330536543352693	0.246102287394516	0.0669995999603281	0.000261707289162435	0.0245501885207211	0.0668531374111841	0.713584868892624	0.182789397191378	0.107791336007878	0.090465952117294	0.176747539640462	0.109119296559843	0.105827416567239	0.00604185755091605	0.0165347273430087	0.365404123429389	600
ITIH2	MGAM	Survival_Years	0.676605612811474	0.032417637785934	0.202826647233479	0.204571851477633	0.0820425359721882	0.0128643041941483	0.176398603336105	0.0423655085773605	3.49548973960594e-05	0.177916409775269	0.0961563033375339	0.0646663503954432	0.141830220892734	0.0955185044132808	0.138006043354328	0.0360861888825355	0.0168688323709458	2.13922268530505	769
ITIH2	GUCA2B	Survival_Years	0.999389354591252	0.416152563593198	0.390250895463885	-1.64927939885551	1.2883611220031	0.203613842318881	-0.0210951230919723	0.0200379766697898	0.29515100213658	0.0891522667502262	0.251768087906193	0.724045146950665	0.0543605148183155	0.253785692224815	0.830856227832036	0.034791751931911	0.0427882704282516	0.813114238638146	115
ITIH2	GM5938	Survival_Years	0.999389354591252	0.544968940346753	0.0183285779638798	-0.524643742140626	0.359694957904625	0.145124309162597	-0.00700117145849976	0.010523101358199	0.506066364069511	0.2004040248291	0.100675482790198	0.0469095561292318	0.196730904035745	0.100866338336856	0.0515218411040516	0.00367312079335546	0.00606810289301771	0.605316168514867	728
ITIH2	GM14743	Survival_Years	0.999389354591252	0.662896673727851	0.0159247760488012	-0.571502219494937	0.326987815202065	0.0809149336215888	-0.00488695383984602	0.0108564456671403	0.652738585429498	0.175381114150837	0.0967771551050955	0.0703558184742911	0.172588209184795	0.0970276342370012	0.0756890353945954	0.0027929049660413	0.00640695940370629	0.435917381406485	764
ITIH2	ALDOA	Survival_Years	0.999389354591252	0.720388781643578	0.0265319286888765	-0.345145365570058	0.090191419218503	0.000140796040554802	-0.0142202864616452	0.0395540454052606	0.719312442096683	0.18498715366189	0.096921993188338	0.0566984059100407	0.180079087692574	0.0979353290715889	0.0663528480973874	0.00490806596931549	0.0137120085540892	0.357939243543705	759
ITIH2	HBB-BS	Survival_Years	0.999389354591252	0.663699676250581	0.0102824171050546	0.367493458499731	0.415809591487099	0.377099209911426	0.00439861529213139	0.00880720520804778	0.61762729293137	0.157206455427738	0.098008730630693	0.109153406558129	0.155589993081423	0.0981134686528277	0.113222378774468	0.00161646234631517	0.00371762130042538	0.43481092227716	737
ITIH2	GM14744	Survival_Years	0.999389354591252	0.510386861386856	0.0703790912382512	0.478000212736056	0.532560337784043	0.370146960993026	0.0156868307677427	0.0162015082144051	0.333713295378374	0.106541705955705	0.149181319939161	0.475675553110653	0.0990433975115698	0.149397776482437	0.507874424327884	0.0074983084441355	0.0113915296823914	0.658235430464278	319
ITIH2	GM20547	Survival_Years	0.850974697992381	0.110505590819094	0.110294390880658	0.16793852452556	0.0569815649366242	0.00330580359506118	0.116847412464018	0.0615529613055296	0.0580381859032272	0.177916409775269	0.0961563033375339	0.0646663503954432	0.158293227731432	0.096544608288861	0.101511655765487	0.0196231820438368	0.0122958064373877	1.59592476864054	769
ITIH2	C7	Survival_Years	0.999389354591252	0.684584485915066	0.00883255539513777	0.0363952689583581	0.0819927709330477	0.657254747095075	0.043177495043163	0.0428505939580673	0.313958508942888	0.177916409775269	0.0961563033375339	0.0646663503954432	0.176344953230225	0.0961679667662089	0.0670929954081993	0.00157145654504409	0.00386853210112151	0.406215201003119	769
ITIH2	C1QTNF3	Survival_Years	0.971515915508084	0.313986896233997	0.0377366218781599	0.380287649158619	0.252587003896633	0.132692442852707	0.0228569362473949	0.0168769748002853	0.176132014258121	0.230338862353784	0.105616347527576	0.0295700788358402	0.221646651801293	0.105739517440774	0.036478309800942	0.00869221055249024	0.00863271780230136	1.00689154349202	633
ITIH2	CES1B	Survival_Years	0.461251782740069	0.0143433451261232	0.275071493366708	0.492459662547589	0.0989915357195928	8.10803813229578e-07	0.0993781547064211	0.0353300325771727	0.00503916695713199	0.177916409775269	0.0961563033375339	0.0646663503954432	0.128976677243942	0.0972841191337413	0.185319565756018	0.0489397325313263	0.0199872492853613	2.44854766319294	769
ITIH2	PRG4	Survival_Years	0.22819127019269	0.00409975243179586	0.309672342386668	-0.499170566756636	0.133088395414961	0.000190257298550465	-0.120364480715339	0.0269913939813226	9.508913679189e-06	0.194019283714472	0.0985666726294096	0.0493972140623222	0.133936877658428	0.0982507565019914	0.173233421921441	0.0600824060560441	0.0209318449197124	2.87038272481476	754
ITIH2	HSPG2	Survival_Years	0.999389354591252	0.569598602264011	0.0157766029844242	0.214604963012291	0.172690846860897	0.214398635898876	0.0139061581833511	0.0217445869242168	0.522696724760853	0.189161796460713	0.0983094755269038	0.0547496495313286	0.186177465898131	0.0984624945609568	0.0590665813013506	0.00298433056258112	0.00524816420585307	0.568642756881124	706
ITIH2	C6	Survival_Years	0.893540773418312	0.181641159500659	0.0930886294210047	-0.266560035945709	0.18174942620481	0.142895143041511	-0.0621323248202848	0.0192104784880344	0.00127301468110354	0.177916409775269	0.0961563033375339	0.0646663503954432	0.161354415037783	0.0956918301360435	0.0921766094993288	0.0165619947374856	0.0123993112329777	1.33571893037386	769
ITIH2	IL1RAP	Survival_Years	0.314328591795286	0.00779711483771737	0.28011868492496	0.282738121791844	0.0698219470053613	5.66926608118762e-05	0.17626809719529	0.0499399570484776	0.000441642058306341	0.177916409775269	0.0961563033375339	0.0646663503954432	0.12807869904245	0.0964680980764732	0.184689098187259	0.0498377107328186	0.0187308317721151	2.66073131931134	769
ITIH2	CFH	Survival_Years	0.999389354591252	0.736904686698475	0.025438077643106	-0.0211971059566129	0.0628549761338969	0.736031739384309	-0.213512705701884	0.0553880018541093	0.000125751879302912	0.177916409775269	0.0961563033375339	0.0646663503954432	0.173390558329423	0.0952860320735634	0.0692065906221098	0.00452585144584594	0.013471594128139	0.33595515146886	769
ITIH2	FCGBP	Survival_Years	0.850974697992381	0.11059517925236	0.112302060423939	-0.456478696294931	0.190437994673614	0.0167816920197209	-0.0410261553245736	0.0191892384507004	0.0328518749585857	0.166760661610823	0.0987739764194218	0.0917814354116239	0.148033095714268	0.0989208735199785	0.13496323544271	0.0187275658965547	0.0117375668850729	1.59552367879337	747
ITIH2	APOC3	Survival_Years	0.999389354591252	0.786105103971211	0.0209505139839047	0.0266499264420741	0.0979709979192075	0.785682738861914	0.139866811229847	0.0355201009165352	8.99580226834142e-05	0.177916409775269	0.0961563033375339	0.0646663503954432	0.174188969544306	0.0952432228308431	0.0678147431975675	0.00372744023096288	0.0137355484266524	0.27137178037465	769
ITIH2	VWF	Survival_Years	0.850974697992381	0.104346565215592	0.113336712978017	-0.77056154386091	0.230456861892217	0.000871998418318044	-0.0307204420690347	0.0165335924326951	0.0635902735624674	0.208864282780078	0.0998302327839178	0.0367891713068662	0.185192291511273	0.100462840760643	0.0657050181897372	0.023671991268805	0.0145751194307312	1.62413703581004	704
ITIH2	IGHG2C	Survival_Years	0.919684677530341	0.277841666554479	0.0493762800037218	-0.577327694351474	0.435500183879495	0.185354598124702	-0.0152164023175587	0.00805387390811829	0.059234537447247	0.177916409775269	0.0961563033375339	0.0646663503954432	0.169131559308948	0.0961043346945028	0.0788378209565972	0.00878485046632057	0.00809528876216758	1.08518061855626	769
ITIH2	ALBFM1	Survival_Years	0.898502894834204	0.219689260413915	0.250803908813763	0.770549517269439	0.373723923824108	0.0398285706197545	0.0246788563619509	0.0161566433388308	0.127383509790745	0.0758213097491387	0.125112085452136	0.544818041865714	0.0568050288926758	0.12553651889589	0.651140034340842	0.0190162808564631	0.0154937110114673	1.22735481786052	448
ITIH2	TPM1	Survival_Years	0.999389354591252	0.528665184253982	0.104148097109409	-0.665519044463238	0.395668427496816	0.0943399163018776	-0.027672778222083	0.0407241924282959	0.497708195744002	0.176832428351108	0.213439648876594	0.408515644223929	0.158415667431104	0.215478057333927	0.463212541420798	0.0184167609200038	0.0292308688703781	0.630044936456436	196
ITIH2	ITIH1	Survival_Years	0.999389354591252	0.594778364544808	0.15665554873724	0.521578837767493	0.0350130427318982	3.78226725036748e-44	0.0534369701846086	0.10039564568648	0.594701345286724	0.177916409775269	0.0961563033375339	0.0646663503954432	0.150044816972564	0.109530381463294	0.171131605688577	0.0278715928027044	0.0523976590797822	0.531924389222547	769
ITIH2	GM8909	Survival_Years	0.999389354591252	0.952779369863407	0.000890766938665346	0.109461947351842	0.14423832700116	0.448153279013372	0.00144782784801406	0.0243750356327369	0.952650987982414	0.177916409775269	0.0961563033375339	0.0646663503954432	0.177757927719595	0.0962573164816803	0.065186145149157	0.000158482055673845	0.00267629892386027	0.0592168738181354	769
ITIH2	ENPP2	Survival_Years	0.999389354591252	0.577458389887522	0.0318892075665522	-0.213403202757154	0.258187222590744	0.409326687394273	-0.0301146805352181	0.0399322920711297	0.451514828686078	0.201528033044156	0.158576072057708	0.20502434954779	0.195101463767931	0.158949148358294	0.220878024003038	0.00642656927622407	0.0115357335459652	0.557101050454817	257
ITIH2	CTSA	Survival_Years	0.999389354591252	0.621258361479724	0.0263748511406531	0.190729415693841	0.154580828328171	0.2182721128128	0.0304106882149183	0.0564015247514328	0.590182210935245	0.219914522480043	0.147261864692008	0.136446148584999	0.214114309685964	0.147836715430879	0.148627881421809	0.00580021279407896	0.0117397123533713	0.494067709624358	306
ITIH2	PKLR	Survival_Years	0.999389354591252	0.956819532500924	0.00600494994204023	0.00548290681470646	0.101215484593303	0.956824202421759	0.108417333002177	0.0614285594397217	0.0782814309808739	0.0989920215301524	0.129693829100349	0.445715225494209	0.0983975793962025	0.129378678045839	0.447347132136928	0.000594442133949934	0.0109786804455679	0.0541451349182781	453
ITIH2	EFEMP2	Survival_Years	0.999389354591252	0.913592182759216	0.0117582710117676	0.0227100352391304	0.194482579234253	0.907310217903514	-0.0423272322278914	0.144126964106192	0.76970988002377	-0.0817512144862332	0.260071542965689	0.754014438539656	-0.0807899615507628	0.261468636166622	0.758080028479152	-0.000961252935470271	0.00885876404436217	-0.108508696095368	107
ITIH2	RBP4	Survival_Years	0.865269347362543	0.121421747926616	0.29407985040345	0.73687994889721	0.0776048301561363	2.86932579225526e-20	0.0710042812934899	0.0452297244581583	0.116870858815809	0.177916409775269	0.0961563033375339	0.0646663503954432	0.125594778604239	0.101679919357771	0.217144850128864	0.05232163117103	0.0337813140346743	1.54883350947584	769
ITIH2	H9H9R5	Survival_Years	0.999389354591252	0.762838141152914	0.0199293139907696	0.215276659493099	0.669643486864353	0.748239648529547	0.0194143747417508	0.0221887805462647	0.382828208721634	0.209714280305236	0.194167808506634	0.281633245379009	0.205534818564684	0.194359753292212	0.291785287072545	0.00417946174055131	0.0138504717106912	0.301755913289594	191
ITIH2	SCGB1B2	Survival_Years	0.999389354591252	0.836284806281025	0.00454920376064604	-0.324766059541907	0.345935454345262	0.348144201982341	-0.00221879683734349	0.010473740112961	0.832288687798513	0.158399127342179	0.097359640947265	0.104183736335086	0.15767853743639	0.0974833765140036	0.106208993770824	0.00072058990578809	0.00348704107806392	0.206647954427935	743
ITIH2	H2-T3	Survival_Years	0.954889470718695	0.301626297624727	0.0870536162135151	0.381097877861918	0.0922189126360032	3.9927919151438e-05	0.040641178433102	0.0380957756329683	0.286399185104235	0.177916409775269	0.0961563033375339	0.0646663503954432	0.162428142920606	0.0972373845164223	0.0952528650989501	0.0154882668546627	0.0149941766784902	1.03295213780436	769
ITIH2	CES2F	Survival_Years	0.999389354591252	0.596779627829598	0.183689034442727	0.18360836352588	0.331657298685194	0.581390692946914	-0.170760042705257	0.0950946102652853	0.0763681921468282	-0.17068504982804	0.285986840448932	0.552307325146593	-0.139332077831319	0.28263163060911	0.623393408152249	-0.0313529719967215	0.059264207850067	-0.529037223884635	100
ITIH2	HSPA4	Survival_Years	0.905180205286531	0.262370633849324	0.203714609793535	-0.420713952839726	0.196839190881423	0.0335248600189762	-0.0669882532259799	0.0508910844574439	0.189262544915447	0.138344976028444	0.15988053538094	0.38768947772895	0.110162083219914	0.161079725945745	0.494665558134422	0.0281828928085305	0.0251452112926635	1.12080556733096	274
ITIH2	F10	Survival_Years	0.52194103422895	0.0170848129043846	0.310689449570931	0.259200408388262	0.0425348503310203	1.76294895749383e-09	0.2132587358424	0.0822888471071475	0.00973974871941311	0.177916409775269	0.0961563033375339	0.0646663503954432	0.122639658352554	0.0981373684831844	0.211809747932078	0.0552767514227145	0.0231780262132833	2.38487742286853	769
ITIH2	FGG	Survival_Years	0.764989173689199	0.0675652457150004	0.13323614882164	-0.200531000336712	0.0838275897113039	0.0169940207190178	-0.118210636813394	0.0417178104517817	0.00472697639286822	0.177916409775269	0.0961563033375339	0.0646663503954432	0.154211512524639	0.0960731757573627	0.108883671476378	0.0237048972506296	0.0129684098690041	1.82789543899957	769
ITIH2	MYH10	Survival_Years	0.893540773418312	0.200975013305356	0.110832912719965	-1.06741147614106	0.599519674356491	0.0765682796298074	-0.0362528665847923	0.0197256520422068	0.0676212020171846	0.349144716004992	0.165722280171439	0.0364197564477786	0.310447990169373	0.16605624255755	0.0630629466717728	0.0386967258356182	0.0302606911322888	1.27877865269005	214
ITIH2	AGT	Survival_Years	0.999389354591252	0.722530267474582	0.0183871710076559	0.139881373050667	0.0538821165894171	0.00961467764627845	0.0233868125559585	0.0652446665917075	0.720109303359711	0.177916409775269	0.0961563033375339	0.0646663503954432	0.174645030323663	0.0966441869801002	0.0711494686815572	0.00327137945160604	0.00921309826081363	0.355079188237936	769
ITIH2	H2-Q2	Survival_Years	0.971515915508084	0.321940390840019	0.0566335803134281	0.33647008623694	0.136028802007301	0.013622807633622	0.0303337242785044	0.0280627928647178	0.280116166803019	0.180218004360497	0.0994101060537951	0.0702933603801126	0.170011613536621	0.0998452410275602	0.0890736340202449	0.010206390823876	0.0103045072564741	0.990478299431877	698
ITIH2	CFHR1	Survival_Years	0.865269347362543	0.121189284269668	0.102596162456994	-0.432346386154933	0.212829261478018	0.0425861115479593	-0.0422562769385688	0.0176272272332297	0.0167794525765847	0.178070487133574	0.100016752844517	0.0754394034742029	0.159801138506822	0.0999731224320413	0.110392920059601	0.0182693486267523	0.0117881898998618	1.549801011177	726
ITIH2	PRDX6	Survival_Years	0.999389354591252	0.975977760227721	0.00133554394610278	-0.232613803550501	0.159740607847723	0.145981205383413	-0.000936908444430017	0.0311075077442546	0.975984962836952	0.163182827097085	0.109659291516222	0.137373208069765	0.162964889260248	0.110009955478545	0.139156059648131	0.000217937836837449	0.00723758325658393	0.0301119626691954	508
ITIH2	TIMP2	Survival_Years	0.999389354591252	0.5487024679659	0.0866748779804972	0.34911363047854	0.115802277302706	0.00284465256163717	0.04929728221332	0.080559641356607	0.541155100567972	0.198562185113082	0.145237262876829	0.172839341483676	0.181351831946865	0.148119170418794	0.222005373645735	0.0172103531662173	0.028698003994083	0.599705581258046	263
ITIH2	CLEC3B	Survival_Years	0.79698660275781	0.0756550293943584	0.129402191939177	0.13428130584016	0.0647080457790004	0.0383247354358209	0.194080478198726	0.0564700387308074	0.000622415856427452	0.201398289009333	0.0986470631457055	0.041555790749342	0.175336908958726	0.0982057918261537	0.0746185724708855	0.0260613800506076	0.0146702954168864	1.77647275054935	738
ITIH2	H2-Q4	Survival_Years	0.803949864135667	0.0855266649228388	0.105224479327987	-0.508693389692874	0.238945468992992	0.0335995654769791	-0.0441434859283225	0.0151370131120643	0.00365252736834637	0.213405660290738	0.0976906497617072	0.029246115503167	0.190950160801	0.0974914292914019	0.0505406320487397	0.0224554994897381	0.0130594569196187	1.71948187646335	742
ITIH2	OLFM1	Survival_Years	0.999389354591252	0.812785205430969	0.00719644993076338	0.0255340559109947	0.106584335096357	0.810734092657878	0.0534073935470454	0.0339604608167042	0.116241553827338	0.189497236277735	0.0974267265767446	0.0521595366723164	0.188133528904844	0.0973314829083073	0.0536373448380652	0.00136370737289075	0.00575806109025856	0.236834474576497	743
ITIH2	GPLD1	Survival_Years	0.999389354591252	0.722385432931907	0.0161499461779603	0.137314185203953	0.0604301386859396	0.0233522678156928	0.0209252994348599	0.0581749223525225	0.719175848651206	0.177916409775269	0.0961563033375339	0.0646663503954432	0.175043069333222	0.0965432884582368	0.0702164041256586	0.00287334044204651	0.0080877078894199	0.355272529786262	769
ITIH2	LRG1	Survival_Years	0.151710659346016	0.00148979370879885	0.442430382396814	-0.343130709279699	0.0928152717832578	0.000234155359796433	-0.229404198116748	0.0369394397028866	8.76877683379548e-10	0.177916409775269	0.0961563033375339	0.0646663503954432	0.0992007845637283	0.0946841502070928	0.295114285834522	0.0787156252115403	0.0247793337799963	3.17666430867021	769
ITIH2	PPBP	Survival_Years	0.999389354591252	0.936592541414811	0.00278032106373898	-0.326309066058281	0.475021629993699	0.492818620383497	-0.00180865976338409	0.0225822218710854	0.93623418396509	0.212271196267303	0.161977088532742	0.191339116196149	0.211681014189096	0.162496792305984	0.193998891277944	0.000590182078207053	0.00741870047027428	0.0795532965068251	249
ITIH2	TRY5	Survival_Years	0.999389354591252	0.9386722223246	0.00758863377035329	-0.531104249899177	0.117395366920901	7.12215733980873e-06	-0.00246470538944304	0.0320299846919072	0.938685326063173	0.172496861318643	0.0995562505154709	0.0835957864969311	0.171187845811561	0.101068715183228	0.0907519309221884	0.00130901550708261	0.0170137215544957	0.0769388109996845	722
ITIH2	GP5	Survival_Years	0.999389354591252	0.756561978389182	0.0120165036763526	-0.280815475318284	0.221545516390755	0.205965629515304	-0.0127516330330682	0.039885300186992	0.749417076322125	0.29799482342873	0.151539195193421	0.0501835189970805	0.294413967537465	0.152183041042038	0.053998080993129	0.00358085589126537	0.0115511981156168	0.309998656020296	315
APON	3-Amino-5-hydroxybenzoic acid (+)	Survival_Years	0.999406039463654	0.844375491877406	0.039189640810654	0.0225117492948503	0.114164117035183	0.843735465509439	-0.0284880523893533	0.0137556249926288	0.0387081460837285	-0.0163644238635975	0.0425832701609495	0.700873405522563	-0.0157231079703098	0.0424890503437263	0.711451811054347	-0.000641315893287682	0.00326702209870389	-0.196299833276949	767
APON	Glutamine (+)	Survival_Years	0.999406039463654	0.841059677074126	0.0149787021163742	-0.0134558799573617	0.0179976125608827	0.454912581525927	0.0182164103080311	0.0875089657346897	0.835157170251022	-0.0163644238635975	0.0425832701609495	0.700873405522563	-0.0161193060332386	0.0426273904445819	0.70543315946562	-0.000245117830358912	0.00122229987744856	-0.200538210697177	767
APON	Acetoin (+)	Survival_Years	0.999406039463654	0.971924096624277	0.000238438378242826	0.00137968571718335	0.0276955441448653	0.960282476628704	-0.00282811269140352	0.0568682264805844	0.960350352445011	-0.0163644238635975	0.0425832701609495	0.700873405522563	-0.0163605219569106	0.0426123870786092	0.701135921581981	-3.9019066869144e-06	0.000110864767033155	-0.0351951913248283	767
APON	Succinylacetone (+)	Survival_Years	0.999406039463654	0.758211641976739	0.0163126283620482	-0.0380628281674334	0.0716145103226415	0.595305597655628	-0.0119074343147136	0.0315335196723383	0.705875663261032	0.0277840343184915	0.0510557322968665	0.586547428323028	0.0273308036922556	0.0511126301942837	0.593077991194347	0.000453230626235945	0.00147234034461215	0.307830066529446	542
APON	Allantoin (+)	Survival_Years	0.999406039463654	0.724197845782855	0.446193259294546	0.0184161548696534	0.0510606523183382	0.718461371641812	-0.0589612554933349	0.0346030047892441	0.088870523033265	-0.00243356346124822	0.0451811173526327	0.957061291994437	-0.00134772384877385	0.0451198128418306	0.976179974056538	-0.00108583961247446	0.00307730505511235	-0.352854069722644	686
APON	Pregabalin	Survival_Years	0.999406039463654	0.904769149092702	0.0108654356997588	0.0410245011981463	0.0438351015680433	0.349642371181289	-0.00433415617644491	0.035929732319229	0.90401829911393	-0.0163644238635975	0.0425832701609495	0.700873405522563	-0.016186617268344	0.0426374489044984	0.704327518802854	-0.000177806595253517	0.0014861929823594	-0.119638968400484	767
APON	3-Hydroxymethylglutarate (+)	Survival_Years	0.999406039463654	0.714156150319403	0.0585748888475174	0.0813097663828703	0.0383832333306539	0.03449675106664	-0.0160561758119944	0.0431755506165387	0.710094327761186	-0.0222881157772933	0.0437561307160952	0.610653004264048	-0.0209825918730176	0.0439236815754877	0.63300947754722	-0.00130552390427555	0.00356427841199292	-0.36628000211285	732
APON	Aminoadipic acid (+)	Survival_Years	0.999406039463654	0.822285142798028	0.0228939989074034	0.0263986118152155	0.0255356113746026	0.30157297814366	-0.0141919243585965	0.0616763030001973	0.818075831546335	-0.0163644238635975	0.0425832701609495	0.700873405522563	-0.015989776761544	0.042641938750955	0.707785805082874	-0.000374647102053489	0.00166801287526132	-0.224606840636524	767
APON	Isoeugenol	Survival_Years	0.999406039463654	0.451104871349555	0.0983079341657832	-0.0680683213855045	0.0807299062427789	0.39943655214175	0.0344210641078066	0.0204892573077794	0.093428461928995	-0.0238331124949701	0.0430644174104138	0.580152433461844	-0.0214901284408489	0.0430290994732625	0.617637508767838	-0.00234298405412123	0.00310916123806374	-0.753574316261689	710
APON	Urate (+)	Survival_Years	0.999406039463654	0.847146675565281	0.221161753554214	0.02753805425429	0.142076861083716	0.846449509320413	-0.0534016692933998	0.0289979811221821	0.0665705850889672	-0.00664933263838863	0.0702074118274313	0.924611163219781	-0.00517875457211736	0.0699222965918757	0.941010717888493	-0.0014705780662713	0.00762904946697052	-0.192760326517487	312
APON	Carnitine	Survival_Years	0.999406039463654	0.868257790703406	0.0293948104988943	0.00402897100567639	0.0241905447824547	0.867768968639608	-0.119392554008533	0.0649581230534491	0.0664691081678713	-0.0163644238635975	0.0425832701609495	0.700873405522563	-0.0158833947252035	0.0425150687628199	0.70881436766731	-0.000481029138394034	0.00290000443326734	-0.165871863117145	767
APON	Glycerol 3-Phosphate (+)	Survival_Years	0.999406039463654	0.62034496306539	0.0511752358930593	0.0303646823427977	0.0510293646331618	0.551998413508823	-0.0275798456252335	0.0308477035482274	0.371581488081272	-0.0163644238635975	0.0425832701609495	0.700873405522563	-0.015526970612124	0.0425994067677633	0.715599078885182	-0.000837453251473614	0.00169059009246436	-0.495361504368494	767
APON	Pro-gly	Survival_Years	0.999406039463654	0.831822882306913	0.0123287687028434	-0.00767294635212139	0.0335944551747523	0.819399882376436	0.0271582033298222	0.0470718947615499	0.564150289961073	-0.0169022099604862	0.0427063226396454	0.692384672502975	-0.0166938265233163	0.0427273766695874	0.696128986416458	-0.00020838343716973	0.000981254837246215	-0.212364239400374	765
APON	4-Quinolinecarboxylic acid	Survival_Years	0.999406039463654	0.458345969688919	0.161742712595342	-0.0750313836279972	0.0963611872686868	0.436450978314009	0.0415024275709397	0.0170634809299364	0.0152562463507075	-0.0192527039679315	0.0436244659248788	0.659111942529045	-0.0161387194033633	0.043490722946564	0.71068743096708	-0.00311398456456835	0.00419916009551477	-0.741573194100047	734
APON	Hexanoylglycine	Survival_Years	0.999406039463654	0.573472179952173	0.112138806652496	-0.0274577803454794	0.0459585953773887	0.55039566492534	0.057857919883077	0.0344203118381454	0.0932078496160502	-0.0141668179180728	0.0427064359032044	0.740192077442018	-0.0125781678626769	0.0426633880729204	0.768213025637134	-0.00158865005539587	0.00282203307069545	-0.562945229768118	762
APON	N-acetylornithine (+)	Survival_Years	0.999406039463654	0.910891502232666	0.0293625516843421	-0.11684917212078	0.0429002187358028	0.0066085405245921	0.00411214930117519	0.0367127644613318	0.910847251243484	-0.0163644238635975	0.0425832701609495	0.700873405522563	-0.0158839226221181	0.0428274120364281	0.710832764182268	-0.000480501241479364	0.00429348190602404	-0.111914118190457	767
APON	Alanine (+)	Survival_Years	0.999406039463654	0.50865469980081	0.094483281035054	-0.0181385244842517	0.0234314616870405	0.439115796205772	0.0852420195602706	0.0671433002015025	0.204647697292099	-0.0163644238635975	0.0425832701609495	0.700873405522563	-0.0148182594047165	0.0425829062841226	0.727950805860045	-0.00154616445888103	0.00233936319666593	-0.660933907605551	767
APON	Serotonin	Survival_Years	0.999406039463654	0.705955090145438	0.0676431504696922	0.0568240193156042	0.147176596787631	0.699544614765484	-0.0198554498594861	0.0111717796867949	0.075957166931785	-0.0166796853561836	0.0435070240754481	0.701555405868768	-0.0155514188898482	0.043444539730059	0.720481426788421	-0.00112826646633545	0.00299041676665601	-0.377294054432792	731
APON	Sarcosine	Survival_Years	0.999406039463654	0.401726223458946	0.161591997964299	-0.0485043666245254	0.02752677916078	0.0784732530404868	0.0545179770745899	0.05718143683957	0.340692009330027	-0.0163644238635975	0.0425832701609495	0.700873405522563	-0.0137200639159442	0.0426761397238718	0.747929007167994	-0.00264435994765338	0.00315352018957887	-0.838542260294364	767
APON	Mannosamine (+)	Survival_Years	0.999406039463654	0.45073358739	0.100875964423018	0.0479657245854155	0.0397656062759994	0.228128944397116	-0.0385005167628116	0.039839318028772	0.334168825811703	-0.0183066917278444	0.0426842886741119	0.66813345393245	-0.016459986544403	0.0427289827985987	0.700188666576933	-0.00184670518344119	0.00244858569540872	-0.754192588359843	761
APON	Tyrosine (+)	Survival_Years	0.999406039463654	0.268325782195466	0.240608920852982	-0.0561834640614045	0.0320124690940206	0.0796691730563458	0.0700815877407927	0.0491312237425858	0.154175089889761	-0.0163644238635975	0.0425832701609495	0.700873405522563	-0.0124269974973967	0.0426426431092276	0.770811386616715	-0.00393742636620099	0.00355708078259955	-1.10692632718998	767
APON	Pyridoxal	Survival_Years	0.999406039463654	0.576589151465341	0.0597184270194793	0.0215515007538482	0.0289907156830497	0.457482515392125	-0.0460283674402344	0.05441983148308	0.397940715297812	-0.0166109598845101	0.042647173554484	0.697021735640181	-0.0156189794889238	0.042671599120277	0.714450589602333	-0.000991980395586615	0.00177655250662525	-0.558373812137413	766
APON	Cryptochlorogenic acid	Survival_Years	0.999406039463654	0.7220717419403	0.0844851253363909	-0.0493929892583512	0.106523221510381	0.643060808340074	-0.0116222228504529	0.0209619095253101	0.579503137222154	0.00679476210900897	0.0519993485914274	0.896084650358346	0.00622070578059851	0.0520428428327398	0.904899387804192	0.000574056328410583	0.00161391714419634	0.355691325589356	573
APON	Caffeine	Survival_Years	0.999406039463654	0.436412529810296	0.131423793942654	0.0693985851535501	0.082948483020885	0.403065279175957	-0.0401155243639134	0.0189170810404518	0.034293171400918	-0.0211830791824738	0.0424683588582343	0.618073050753829	-0.0183991185489255	0.0423872009610286	0.664364401135926	-0.00278396063354836	0.00357713499486448	-0.778265465951146	764
APON	Adrenochrome	Survival_Years	0.999406039463654	0.161618662061668	0.380191589697203	-0.167836051292779	0.0909154076930897	0.0652858623513978	0.0370696061737462	0.0172694458427955	0.0321581392603182	-0.0163644238635975	0.0425832701609495	0.700873405522563	-0.0101428075404175	0.0425774902254049	0.811777264905757	-0.00622161632317999	0.00444512833241734	-1.39964830212147	767
APON	Spermine	Survival_Years	0.999406039463654	0.712539623510919	0.369296189862884	0.0462333170581934	0.0578691115037342	0.424688723807832	-0.0155293427729794	0.0373983195270539	0.678133002445426	-0.00194416581550732	0.0498319027661447	0.968893506905544	-0.00122619278737875	0.0499007447768813	0.980405095593087	-0.00071797302812852	0.00194864432354674	-0.368447448029783	560
APON	Gly-glu (+)	Survival_Years	0.999406039463654	0.578145852825765	0.161642290721015	-0.0991907566808233	0.033428242593745	0.00310245670640744	0.0266676356563469	0.0471054971068077	0.571482036702275	-0.0163644238635975	0.0425832701609495	0.700873405522563	-0.013719240903956	0.0428585037879943	0.748979862202168	-0.00264518295964156	0.00475670980848237	-0.556095088021672	767
APON	Indolelactic acid (+)	Survival_Years	0.999406039463654	0.30912966347164	0.23795044398302	-0.131152465846931	0.0637676817427385	0.0400691887963351	0.0290660874608447	0.0248400678198395	0.242332971618399	-0.0160205166218743	0.0427199622360474	0.707760600673968	-0.012208427578862	0.0428331918994386	0.775708117495513	-0.00381208904301235	0.0037481826797393	-1.01704995960269	762
APON	N6-carboxymethyllysine (+)	Survival_Years	0.999406039463654	0.818428504096335	0.0376969461579272	-0.00964071363741139	0.0416077294680817	0.816832003001254	0.0639878777124611	0.0377794658121802	0.090744300228516	-0.0163644238635975	0.0425832701609495	0.700873405522563	-0.015747535058306	0.0425305790926555	0.711293177096184	-0.000616888805291536	0.00268718795057651	-0.2295666758848	767
APON	N-acetylphenylalanine (+)	Survival_Years	0.999406039463654	0.823539809127781	0.020853075068913	0.0418086754724165	0.183866891281386	0.820191404117626	-0.0102995831172802	0.00903312810443269	0.25459927593419	-0.0206498047232126	0.0436059608297282	0.635967540991843	-0.020219192795161	0.0435981045184095	0.642964159510595	-0.000430611928051547	0.00193104306474248	-0.222994471699663	721
APON	Phosphocreatine (+)	Survival_Years	0.999406039463654	0.495872436024151	0.744734177716426	-0.0861274277390967	0.10821478440229	0.426369340563737	-0.0203857988960421	0.0154935638246794	0.188695059974439	0.00235758808157073	0.0439370931187642	0.957223058462823	0.000601811660248227	0.0439339651511098	0.989074831209453	0.00175577642132262	0.00257823828818461	0.680998505595424	718
APON	3-O-methyldopa	Survival_Years	0.999406039463654	0.124582221527792	0.460757971095346	-0.180545245190257	0.0750432348061706	0.0163803960814242	0.0417625993395164	0.0209309719749502	0.0463859684488024	-0.0163644238635975	0.0425832701609495	0.700873405522563	-0.00882438512606223	0.0426645153541346	0.83619869702106	-0.00754003873753547	0.00490945065307563	-1.53582127010725	767
APON	Gly-his (+)	Survival_Years	0.999406039463654	0.983606899149614	0.00583115158615317	-0.00126485576795717	0.061555086963083	0.983611794259034	0.0518087481754296	0.0272959919249268	0.0581031720745568	-0.0112380192818076	0.0445366643816991	0.800858637353984	-0.0111724886878474	0.0444541162837208	0.801635706858001	-6.55305939603324e-05	0.00318927888247632	-0.0205471507431959	734
APON	Dethiobiotin (+)	Survival_Years	0.999406039463654	0.746779470565622	0.120990431072956	-0.0153839057656007	0.0455486582793085	0.735657608236394	0.040265453768574	0.0365803148861287	0.271396594924455	-0.0051197432796266	0.0436149512304481	0.906589338760017	-0.00450030333324167	0.043611846247448	0.91784247852621	-0.000619439946384894	0.00191843128792284	-0.322888784333571	720
APON	N-acetylgalactosamine	Survival_Years	0.999406039463654	0.704732075137822	0.0418961830281181	0.0231634606988596	0.0285266199903569	0.417060165373996	-0.0237336712667078	0.0553931333370628	0.66844408938758	-0.013121814969566	0.0426116429862147	0.758216326938374	-0.0125720610079401	0.0426548594558729	0.768277225133292	-0.00054975396162604	0.00145076605384567	-0.378940464018137	762
APON	5-Hydroxy-tryptophan (+)	Survival_Years	0.999406039463654	0.169190188495392	0.433674527797502	-0.178128957976795	0.120721912158117	0.140505713747716	0.0496359390868074	0.0131103079686606	0.000165815597676251	-0.0203876352910013	0.0429181819029054	0.634905743908904	-0.0115460371832686	0.0425913514632445	0.786400348578024	-0.00884159810773267	0.00643113929341603	-1.37481054356642	757
APON	Indolepyruvate (+)	Survival_Years	0.999406039463654	0.602491613676227	0.105009259943176	-0.0771834794387364	0.130093285100255	0.553199486986561	-0.0153134898774994	0.0140821177776126	0.277261258424526	0.0112556590888733	0.0458064114660563	0.805977837901252	0.0100737106577781	0.0458126193479243	0.82602918474891	0.00118194843109527	0.00226939560942635	0.520820797478339	658
APON	Cystathionine (+)	Survival_Years	0.999406039463654	0.837099554583657	0.0415423303429539	-0.0665139692162659	0.038541721679917	0.0848122112552646	0.00847959952310307	0.0409484656446462	0.836005296597371	-0.0135767978587076	0.0426425266553494	0.750282841598793	-0.0130127860370615	0.0427573070182589	0.760955124052005	-0.00056401182164594	0.00274318286645925	-0.205604893695598	766
APON	Pantothenic acid (+)	Survival_Years	0.999406039463654	0.411222707150299	0.135264792426261	0.0417631396745732	0.0305117239586147	0.17149509390593	-0.0530020112073266	0.0515822364969623	0.304513436046321	-0.0163644238635975	0.0425832701609495	0.700873405522563	-0.0141508934665127	0.0426361043670888	0.740060431730008	-0.00221353039708487	0.00269369882846396	-0.821743831825142	767
APON	Carnosine (+)	Survival_Years	0.999406039463654	0.946767785631441	0.00821472528253211	-0.00313392404755325	0.0468746463927111	0.946713363259524	0.0428948642042934	0.033562758289472	0.201637674167029	-0.0163644238635975	0.0425832701609495	0.700873405522563	-0.0162299946171512	0.0425649881048126	0.7030920665475	-0.000134429246446367	0.00201343089151606	-0.0667662580388568	767
APON	Serine (+)	Survival_Years	0.999406039463654	0.240613920443565	0.307465597276468	-0.0292761490040731	0.0216951302921067	0.177614773441065	0.171863360737995	0.0723180693511988	0.0177347026235878	-0.0163644238635975	0.0425832701609495	0.700873405522563	-0.0113329265062913	0.0425014890479943	0.789815584804133	-0.0050314973573063	0.00428776817669193	-1.17345368265412	767
APON	Pro-leu	Survival_Years	0.999406039463654	0.668206717142847	0.0408909374244429	-0.0227241506893083	0.0264456225199367	0.390468274759233	0.0294469369325326	0.059546178267235	0.621085660118423	-0.0163644238635975	0.0425832701609495	0.700873405522563	-0.0156952672314041	0.0426267431105222	0.712828950188975	-0.000669156632193427	0.00156122321449436	-0.428610480539229	767
APON	Dethiobiotin	Survival_Years	0.999406039463654	0.936548078859065	0.125779580161119	0.0123232781817177	0.154656253118369	0.936515296913913	-0.0215540100944297	0.0115497170682631	0.0624721416405861	-0.00211175822009394	0.0452761553857772	0.962813322316093	-0.00184614215776879	0.0451888168857718	0.967425081820887	-0.000265616062325208	0.00333649962997005	-0.0796091987960424	673
APON	Biopterin (+)	Survival_Years	0.999406039463654	0.204966888233979	0.176935609790668	-0.113946613907201	0.0828037306764959	0.169266763078631	0.0705306223519406	0.0216640611728566	0.0011906246645341	-0.0454217531636476	0.0458962849883951	0.322711058412925	-0.0373850275698766	0.0456253518202643	0.412866186552822	-0.00803672559377118	0.00634047646157678	-1.26752707662802	678
APON	Butyrylcarnitine	Survival_Years	0.999406039463654	0.60213351766241	0.0746121322147741	0.0509390540498306	0.0735837986395908	0.488997821424837	-0.0172478509306426	0.0217664734913461	0.428386241220184	-0.0117754202261687	0.0429659356644946	0.784113973969253	-0.0108968310153693	0.0429913424439149	0.799980815078265	-0.000878589210799427	0.00168526847273145	-0.521334864453631	755
APON	Anserine (+)	Survival_Years	0.999406039463654	0.846621561112694	0.0104712410913745	-0.00918843827718778	0.0441289907807421	0.835116885492118	0.0186490698884705	0.0356841377762386	0.601400465932179	-0.0163644238635975	0.0425832701609495	0.700873405522563	-0.0161930680360004	0.042605690099859	0.70400518929858	-0.000171355827597172	0.00088587643823468	-0.193430844530236	767
APON	Diethanolamine	Survival_Years	0.999406039463654	0.591252656597153	0.0609860509488819	0.0503168544593204	0.0506909385535073	0.321223031070343	-0.0198343397698143	0.0310619633605372	0.523321517979318	-0.0163644238635975	0.0425832701609495	0.700873405522563	-0.015366422276103	0.0426291689737787	0.718601823611553	-0.000998001587494459	0.00185840101605587	-0.537021654030593	767
APON	2-Aminophenol	Survival_Years	0.999406039463654	0.617363381680201	0.147616223883224	0.0395691819417479	0.0781318088674798	0.612699323389969	-0.0610488854767079	0.0200313722455057	0.00238936795026189	-0.0163644238635975	0.0425832701609495	0.700873405522563	-0.0139487694068288	0.0423516361834227	0.741980895995634	-0.00241565445676879	0.00483526808102618	-0.499590594831325	767
APON	Pseudouridine (+)	Survival_Years	0.999406039463654	0.351478145734694	0.12067981563992	0.0998359802329675	0.0859644612553044	0.246147521701472	-0.051009339966802	0.0326819952368141	0.119323948664335	-0.0421989993075345	0.0579488258529597	0.466886119902005	-0.0371064318509119	0.0579428824784143	0.52226145548739	-0.00509256745662237	0.00546573504691004	-0.931726000787646	454
APON	Chrysophanol	Survival_Years	0.999406039463654	0.938235859916548	0.00843539820530631	0.0472117541060185	0.114752364916828	0.680894804208058	-0.00119942978988964	0.0152020271130016	0.93713642948474	-0.00671304222153752	0.044985857452302	0.881420783581874	-0.00665641503722986	0.045025178635305	0.882515735796036	-5.66271843077031e-05	0.000730792697255325	-0.0774873428817511	698
APON	5-Methylcytidine (+)	Survival_Years	0.999406039463654	0.94708738630789	0.0113550563692288	0.00152620503802928	0.0229772734647717	0.947059744694835	-0.10955753505309	0.0687136412995007	0.11127825461462	-0.0147253572782971	0.0427032696852637	0.730321699294571	-0.0145581500163452	0.042658364316231	0.732996375363129	-0.000167207261952096	0.00251951694025445	-0.0663648095714768	765
APON	Adenosine	Survival_Years	0.999406039463654	0.977054482466432	0.00374234272335267	0.149586910522046	0.0754013438539192	0.0476490223592803	-0.000611142609428491	0.0212461012515159	0.977060053445486	-0.0244282636815501	0.0429559203231974	0.569749216711385	-0.0243368447467174	0.0431030844282539	0.57250865527025	-9.14189348327893e-05	0.00317847270159549	-0.0287619065555919	755
APON	Inosine (+)	Survival_Years	0.999406039463654	0.384356861776564	0.202184747046183	-0.1910007988011	0.195596872977658	0.329169095352253	0.0166115361302528	0.0086760423339298	0.0559653581801949	-0.0156926608784533	0.0439477525537646	0.721148140405122	-0.0125198442082617	0.0438916142281037	0.775545333501174	-0.00317281667019161	0.00364734880409463	-0.869896694999313	703
APON	Glycine (+)	Survival_Years	0.999406039463654	0.565392242384776	0.149281353460576	-0.0615634744539606	0.0233748246212882	0.0086230728125673	0.0396810505681788	0.0673641619961308	0.556007815274512	-0.0163644238635975	0.0425832701609495	0.700873405522563	-0.0139215205206373	0.0428036569871187	0.745091457081547	-0.0024429033429604	0.00424963062898983	-0.574850747332149	767
APON	Uracil (+)	Survival_Years	0.999406039463654	0.127427131697014	0.497115094728154	-0.312973001989922	0.150637851735499	0.0381028269714134	0.0242416609745455	0.0108061830530703	0.0251867890985199	-0.0152620298375255	0.0433450483535693	0.724864369322992	-0.00767504442909997	0.043353733811316	0.859533335626355	-0.00758698540842543	0.00497727004960934	-1.52432665553699	740
APON	Heptanoylcarnitine	Survival_Years	0.999406039463654	0.531915673893974	0.0455337616319769	-0.041486725951364	0.0509882158422447	0.416122707099913	0.0323815766619555	0.0331623840085834	0.329179751020838	-0.0295035057218774	0.0445431302540276	0.507961604102412	-0.0281601001250297	0.0445658650246854	0.527676299176928	-0.00134340559684763	0.00214915877398464	-0.625084387951895	729
APON	Glu-glu (+)	Survival_Years	0.999406039463654	0.834692741762813	0.0141289738164717	-0.00806639609591134	0.0367214843300697	0.826193915408451	0.0286636700629679	0.042877295159575	0.504022565975119	-0.0163644238635975	0.0425832701609495	0.700873405522563	-0.0161332113473071	0.0426007713329895	0.705015399126811	-0.000231212516290415	0.00110794027800305	-0.208686804587655	767
APON	1-Methyladenosine (+)	Survival_Years	0.999406039463654	0.221921520957577	0.30327670154654	0.0289561566350399	0.019330890968759	0.134584737517687	-0.17139527716381	0.0812287748628461	0.0351948665905149	-0.0163644238635975	0.0425832701609495	0.700873405522563	-0.0114014753715363	0.0425482702523225	0.788801344707091	-0.00496294849206135	0.004063212694513	-1.22143458026782	767
APON	Guanosine (+)	Survival_Years	0.999406039463654	0.402929257529322	0.518862824951111	-0.101761061976449	0.111347856842554	0.361108102243994	0.0332987105223047	0.0160444086169084	0.0383431710586747	-0.00653065122851181	0.0455930406662217	0.886146830507397	-0.00314213908331561	0.0455064318216178	0.944972554231827	-0.00338851214519608	0.00405130012692736	-0.83640116481966	681
APON	Xanthosine (+)	Survival_Years	0.999406039463654	0.880170195681178	0.0251894971170126	-0.0961842013346982	0.0637004196435787	0.131499567314583	0.00383088612540605	0.0252846260746159	0.879615892900332	-0.0146279507155186	0.0430081324736405	0.733865763338783	-0.0142594799931424	0.0431062479043771	0.740893918693418	-0.000368470722376357	0.00244419404134748	-0.150753465618147	748
APON	Octanoylcarnitine	Survival_Years	0.999406039463654	0.628178825211355	0.0541914962511363	-0.0678714342445565	0.0662257675854708	0.305772833439521	0.0130660656331611	0.0237773602475793	0.582818477346077	-0.0163644238635975	0.0425832701609495	0.700873405522563	-0.0154776112491414	0.0426341423706913	0.716684994862371	-0.000886812614456151	0.001831153642097	-0.48429175688425	767
APON	Prolinamide	Survival_Years	0.999406039463654	0.933143471845431	0.00514310626596282	0.0255267312712218	0.0404322863648423	0.52801190920999	-0.00329709158675652	0.0389538056113221	0.932569925835801	-0.0163644238635975	0.0425832701609495	0.700873405522563	-0.0162802598926859	0.0426237783723558	0.702607584357979	-8.416397091174e-05	0.00100325953980427	-0.0838905264017327	767
APON	5'-Methylthioadenosine	Survival_Years	0.999406039463654	0.485759804117734	0.1167901618435	0.0176460769885401	0.0226466090166207	0.436117920550045	-0.108307569594442	0.0694313320282155	0.11921075346785	-0.0163644238635975	0.0425832701609495	0.700873405522563	-0.0144532201520924	0.0425592781661044	0.73425374442761	-0.00191120371150519	0.00274177240279395	-0.697068695256257	767
APON	MG(14:0) (+)	Survival_Years	0.999406039463654	0.665862845389414	0.10041682241652	0.0617211873811065	0.0515898267327203	0.232182770392386	0.0232825666196745	0.0502809908582179	0.643555551062666	0.014310626670553	0.0547334098442717	0.793858076095849	0.0128735990135071	0.0548695114413051	0.814609983523895	0.00143702765704603	0.00332773988071767	0.431832928220373	471
APON	Glutathione	Survival_Years	0.999406039463654	0.683797060511857	0.0472989941849765	0.034225933973531	0.0632993391433082	0.588880884750665	-0.0155747794920539	0.0251515319658393	0.535954780384384	-0.0112700361547362	0.0428201224263336	0.792475275238053	-0.0107369747801889	0.0428470148178618	0.802203365687388	-0.000533061374547343	0.00130880953411419	-0.407287203105626	759
APON	N-acetylneuraminate (+)	Survival_Years	0.999406039463654	0.496298219776793	0.181930138995636	0.0829567142814735	0.10126810316565	0.413270112122336	0.0387851960218128	0.0317557469373478	0.222816364391112	0.0176853183452449	0.0587269620812517	0.763492042542869	0.0144678259205125	0.058742750102463	0.805608978370928	0.00321749242473247	0.00472934090339933	0.680325755840484	363
APON	Choline	Survival_Years	0.999406039463654	0.804094808648309	0.0281598474823472	0.00610299631724797	0.0240276177313936	0.799567484701795	-0.0755071207945915	0.0654900147674975	0.249305215455382	-0.0163644238635975	0.0425832701609495	0.700873405522563	-0.0159036041834622	0.0425755709274013	0.708856187277155	-0.00046081968013539	0.00185776049005815	-0.248051179149022	767
APON	Decanoylcarnitine	Survival_Years	0.999406039463654	0.602027798087079	0.0635646095431264	-0.0478773106464445	0.042691164906748	0.262451129138424	0.0217263292203119	0.0368841067743972	0.55601433033356	-0.0163644238635975	0.0425832701609495	0.700873405522563	-0.0153242256503098	0.04263886126544	0.7194028431746	-0.0010401982132878	0.00199467848111764	-0.521486657190468	767
APON	Commendamide	Survival_Years	0.999406039463654	0.137562687641878	0.341198619964315	-0.263030511910455	0.147340614513729	0.0746727547969107	0.0302648381775675	0.0113130024389492	0.00764622886702053	-0.0233312077275261	0.0438533336524198	0.594878757170218	-0.0153706318487934	0.0437591484322298	0.725504851875425	-0.00796057587873266	0.00536091421531724	-1.48492879367248	719
APON	Guanidoacetic acid (+)	Survival_Years	0.999406039463654	0.416081944974744	0.133379319892284	-0.046018367887546	0.0456615148734844	0.313876216350559	0.047430533188171	0.034448283995862	0.168976430112253	-0.0163644238635975	0.0425832701609495	0.700873405522563	-0.0141817481382418	0.0425867545131247	0.739223405603149	-0.00218267572535571	0.00268393417903408	-0.813237426761797	767
APON	Dodecanoylcarnitine	Survival_Years	0.999406039463654	0.996617879217814	0.000425664541691276	-0.0415287248032848	0.0398028943332747	0.297126304430367	0.000167733418662281	0.0395699646539634	0.996619007806894	-0.0163644238635975	0.0425832701609495	0.700873405522563	-0.0163574581086136	0.042644060288076	0.701400438296557	-6.96575498394003e-06	0.00164330373455014	-0.00423887248442657	767
APON	Cortisol (+)	Survival_Years	0.999406039463654	0.233353265819186	0.23284778978706	0.199204301249031	0.106809367978745	0.0625822186163449	-0.0230181338205774	0.0148566902351322	0.121739527608102	-0.0196923117371142	0.0425910558914215	0.643964555320036	-0.0151070004733295	0.0426524365314748	0.723301647218438	-0.00458531126378482	0.00384749503258159	-1.19176534991084	754
APON	N-acylGly(20:0)	Survival_Years	0.999406039463654	0.753393832767966	0.0252363505441114	-0.0314160294984101	0.0433235417360982	0.468595160192049	0.0128383751851571	0.0368304173490275	0.727505688035413	-0.0159821354844298	0.0428781198517658	0.709455628744968	-0.0155788047109012	0.0429197928248182	0.716729920412047	-0.000403330773528553	0.00128380811639895	-0.314167489967181	758
APON	Carn(14:0)	Survival_Years	0.999406039463654	0.544826495432951	0.0931935954014839	-0.0260072599801761	0.0390614241335966	0.505746014265485	0.0586397605009127	0.0402627145755656	0.145703602135085	-0.0163644238635975	0.0425832701609495	0.700873405522563	-0.014839364367075	0.0425635780672508	0.727460008438332	-0.0015250594965225	0.00251855064455092	-0.605530605398817	767
APON	Threonine (+)	Survival_Years	0.999406039463654	0.996432698030316	0.000898426968704762	-0.000116508841214383	0.0260589332822671	0.99643390805136	0.126189906046005	0.0602594139077044	0.0365939168095047	-0.0163644238635975	0.0425832701609495	0.700873405522563	-0.016349721623871	0.0424851429413719	0.700472446096814	-1.47022397263718e-05	0.0032883818372756	-0.00447096488604636	767
APON	Phenylacetaldehyde	Survival_Years	0.999406039463654	0.885313050646604	0.0592311631621963	-0.0114812211166866	0.0782243860947295	0.883356358135746	0.0174269039311149	0.0223608504885192	0.436055713705543	-0.00337798764586959	0.0447870440253182	0.939900898389042	-0.00317790550845751	0.0448011881355555	0.943472325536516	-0.000200082137412385	0.00138717288963286	-0.144237346986604	691
APON	Creatinine (+)	Survival_Years	0.999406039463654	0.965093972976065	0.00070164847671846	-0.000878140197565447	0.0193035414570778	0.963728240191225	0.0130754441125703	0.0815897682657246	0.872721816258938	-0.0163644238635975	0.0425832701609495	0.700873405522563	-0.0163529417905213	0.0426116986180315	0.701263122811632	-1.14820730762684e-05	0.000262374330579705	-0.0437621815018995	767
APON	3-Hydroxybenzaldehyde (+)	Survival_Years	0.999406039463654	0.293741394842027	0.256027352445274	-0.0323259659732002	0.0280591731441902	0.249671880599651	0.142875655443945	0.0560102396569526	0.0109482073890054	-0.0180394537230816	0.0426221848870922	0.672244136332228	-0.0134208601468021	0.0425009050510315	0.752261232698926	-0.00461859357627964	0.0043988726911452	-1.04994936215743	765
APON	Alkyl-PC(p-16:0)	Survival_Years	0.999406039463654	0.252959105722908	0.36336654722822	-0.0466792354946599	0.037930852947879	0.21885273044744	0.127386066495771	0.0412547313370527	0.00209275240761221	-0.0163644238635975	0.0425832701609495	0.700873405522563	-0.0104181396669031	0.0423809528165144	0.805889593046552	-0.00594628419669452	0.00520147708053451	-1.14319146362238	767
APON	LPE(18:1) (+)	Survival_Years	0.999406039463654	0.669326663744677	0.0342102700791912	-0.10413163999607	0.0877786883292777	0.236459367223075	0.0193302049406361	0.0422273378250739	0.647459276945189	-0.0588386451574066	0.0635786309178318	0.355489936528442	-0.0568257592154781	0.0638156560929656	0.373943085761698	-0.00201288594192858	0.00471322049040542	-0.427072305661523	319
APON	LPC(16:0/0:0)	Survival_Years	0.999406039463654	0.513199825138186	0.190415762309903	0.0637096812429262	0.021585557352011	0.00326345568684553	-0.0489100586277894	0.0729429861649423	0.502735280871424	-0.0163644238635975	0.0425832701609495	0.700873405522563	-0.0132483796188485	0.0428520199651127	0.757283495139993	-0.0031160442447493	0.00476558913376763	-0.653863385466842	767
APON	Taurocholic acid (+)	Survival_Years	0.999406039463654	0.494233727943628	0.101320013229947	0.100658833524235	0.127829896687649	0.431279230151639	-0.0170511818053995	0.012381118227434	0.168877815636455	-0.0169399116327185	0.0426705897177075	0.691489535784073	-0.0152235595619773	0.0426624706517958	0.721317465167199	-0.00171635207074116	0.00251078949029761	-0.6835905906782	761
APON	Imidazoleacetic acid	Survival_Years	0.999406039463654	0.635371019433187	0.0439001725298271	0.0252862444165587	0.0407778503106586	0.535386562392534	-0.02841074455852	0.0386095915284915	0.462059975540101	-0.0163644238635975	0.0425832701609495	0.700873405522563	-0.0156460228326346	0.0426078002174616	0.713568441151808	-0.000718401030963152	0.00151503626220948	-0.474180749915161	767
APON	Biliverdin	Survival_Years	0.999406039463654	0.700444386153297	0.0322823182920883	-0.0360908297379011	0.0853826030944921	0.672642708761005	0.0173592674209057	0.0186919336877542	0.353351767317778	-0.0194072296541399	0.0429982519423212	0.651872628448609	-0.0187807192892774	0.0430076157984988	0.662470865472299	-0.0006265103648626	0.00162848120406278	-0.384720660760201	761
APON	Taurine (+)	Survival_Years	0.999406039463654	0.601174836666313	0.0520964427532168	0.0262711397803136	0.0335359092393579	0.433661589410122	-0.0329964389490793	0.0470175788163466	0.483034180099284	-0.016639409795985	0.0426165442404172	0.696321387299069	-0.0157725557361011	0.0426492358016737	0.711623604036078	-0.000866854059883845	0.00165837864510248	-0.52271178385216	766
APON	PC(16:0/18:0)	Survival_Years	0.999406039463654	0.539642975154106	0.449563885092351	0.255142333566857	0.0642153863299603	7.7971197843287e-05	-0.0153435496573671	0.0247159879878257	0.534929673122629	-0.00870797053454457	0.0427760446251883	0.838745571254619	-0.00479318146976527	0.0432562719208622	0.91179848406608	-0.00391478906477958	0.00638260389979682	-0.613352971019272	762
APON	PC(18:0/20:4)	Survival_Years	0.999406039463654	0.348204139222381	0.449244991389009	0.350343606541355	0.0716989784146826	1.2628961818417e-06	-0.0209840719808317	0.0219531130590613	0.3394596697698	-0.0163644238635975	0.0425832701609495	0.700873405522563	-0.00901278840590948	0.0432747306973662	0.835076885819051	-0.00735163545768797	0.00783690972001255	-0.938078365113055	767
APON	Ureidopropionic acid (+)	Survival_Years	0.999406039463654	0.800109174852593	0.122177396317938	0.0219218281491142	0.0864163961379934	0.799817638499605	-0.0756082234617831	0.0181860022787978	3.60511806471247e-05	-0.0135660975871171	0.0426727884893666	0.750645412073431	-0.0119086271057279	0.04220077285707	0.77787908366948	-0.00165747048138904	0.0065459416700421	-0.253205812843483	756
APON	Cinnamaldehyde	Survival_Years	0.999406039463654	0.872254984409682	0.0145298820701961	-0.00913211079701575	0.0566736122095388	0.872039534771986	0.0823176535243514	0.0332538739286247	0.0135745462815531	-0.0517370979959087	0.047082540493271	0.272256555112783	-0.0509853640633741	0.0468897128235095	0.277307608273704	-0.000751733932534731	0.00467511210365543	-0.160794846383888	649
APON	Asparagine (+)	Survival_Years	0.999406039463654	0.606231328231932	0.0547391698659381	-0.0146636885382336	0.0234394732344219	0.531773616712997	0.0610879708261714	0.0671563087394391	0.363312952998085	-0.0163644238635975	0.0425832701609495	0.700873405522563	-0.0154686488859699	0.0425996738785392	0.716622756898178	-0.000895774977627677	0.00173781528343898	-0.515460409494742	767
APON	Aspartic acid (+)	Survival_Years	0.999406039463654	0.331091123284748	0.190801990366997	-0.0638126753204549	0.0386771140330706	0.099396069062156	0.0489301636188059	0.0406814996845004	0.229457838101973	-0.0163644238635975	0.0425832701609495	0.700873405522563	-0.013242059219214	0.0426493650724631	0.756279400694318	-0.0031223646443836	0.00321257885725039	-0.971918444067701	767
APON	Oxindole	Survival_Years	0.999406039463654	0.748054032150868	0.0239243029739735	0.0279687603984132	0.0409478293285063	0.494801462782794	-0.0139980259736303	0.038460071733055	0.71599121529873	-0.0163644238635975	0.0425832701609495	0.700873405522563	-0.0159729164290902	0.042622102408003	0.707950148751928	-0.000391507434507229	0.00121886585850216	-0.32120633437739	767
APON	Allopurinol	Survival_Years	0.999406039463654	0.327855182026815	0.186688762376922	-0.108072153972443	0.0844580763361503	0.201092938545681	0.028268651320537	0.0186189616196231	0.129378148329743	-0.0163644238635975	0.0425832701609495	0.700873405522563	-0.0133093698254912	0.0425929149459084	0.754766023369923	-0.0030550540381064	0.00312236224697321	-0.978443177458969	767
APON	Phenylethanolamine	Survival_Years	0.999406039463654	0.730503866769981	0.114673202662652	0.0963974031532882	0.0308407805844346	0.00184454651998932	-0.0177453923319402	0.0512034635886962	0.729017350791604	-0.0149172579034669	0.0426114402338279	0.726382509386897	-0.0132066481647316	0.0429219287987288	0.758406236736287	-0.00171060973873531	0.00496612905545697	-0.344455353381448	764
APON	1-Methylnicotinamide	Survival_Years	0.999406039463654	0.335489682658319	0.205844219402462	-0.0682987868371863	0.0614423209923786	0.266678611650081	0.0493203790603673	0.0255687937288222	0.0541265534522442	-0.0163644238635975	0.0425832701609495	0.700873405522563	-0.0129959018074244	0.0425402105034009	0.760074712796848	-0.00336852205617325	0.00349752743327921	-0.963115263692155	767
APON	2-Pyrrolidinone	Survival_Years	0.999406039463654	0.622684883736455	0.0920657456405637	0.0152144139490574	0.02984374961786	0.610343598895049	-0.0990247070984736	0.0526475971905362	0.0603832026296409	-0.0163644238635975	0.0425832701609495	0.700873405522563	-0.0148578209786172	0.0425171914037634	0.726848819882432	-0.00150660288498034	0.00306189761962916	-0.492048746281338	767
APON	Pipecolic acid (+)	Survival_Years	0.999406039463654	0.80965892566152	0.0284714070367249	0.0380950394129612	0.0316574454034455	0.229229295491084	-0.0122304158211071	0.0497492459044487	0.805874147338978	-0.0163644238635975	0.0425832701609495	0.700873405522563	-0.0158985056908557	0.0426527511969248	0.709447930829717	-0.00046591817274198	0.00193434544901857	-0.240866062976689	767
APON	N-methylnicotinate (+)	Survival_Years	0.999406039463654	0.716374929416892	0.0454065365422317	0.0194065695763642	0.0510844595429565	0.704135894226286	-0.0382886737004769	0.0307987363575844	0.214196491472721	-0.0163644238635975	0.0425832701609495	0.700873405522563	-0.0156213720534426	0.0425716074903059	0.713767402907928	-0.000743051810155011	0.00204524016940033	-0.36330785072194	767
APON	Methylimidazoleacetic acid (+)	Survival_Years	0.999406039463654	0.247283573554885	0.387544409598731	0.045058336566984	0.0364426839163067	0.216700345159661	-0.140749558635244	0.0429038537499061	0.00108507545146586	-0.0163644238635975	0.0425832701609495	0.700873405522563	-0.0100224828789563	0.0423462757044687	0.812971974380177	-0.00634194098464129	0.00548149647843441	-1.15697255477443	767
APON	Glutamate (+)	Survival_Years	0.999406039463654	0.365561558290649	0.348148385385793	-0.0415258500195862	0.0446620920723981	0.352792325629539	0.1371976189095	0.0348977829246905	9.24750196960554e-05	-0.0163644238635975	0.0425832701609495	0.700873405522563	-0.0106671761177175	0.042193809553461	0.800483199808258	-0.00569724774588023	0.00629656428819453	-0.9048184827656	767
APON	Trans-cinnamate (+)	Survival_Years	0.999406039463654	0.990342628446163	0.0011858209604316	0.0194523854431743	0.0191114437120094	0.309090447186814	-0.000997578259978916	0.0824113032553045	0.990345248335964	-0.0163644238635975	0.0425832701609495	0.700873405522563	-0.0163450185867748	0.0426425265914231	0.701606380174311	-1.9405276822841e-05	0.00160320980000074	-0.012104015845482	767
APON	3-Methylphenylacetic acid	Survival_Years	0.999406039463654	0.456680829737344	0.0929181226856169	-0.110670243700203	0.0978304586157806	0.258378918429776	0.0184718555961894	0.0186883160046457	0.323325362530654	-0.0220009262062038	0.0460705338970695	0.633135739946934	-0.0199566414457785	0.046117769861096	0.665356535321804	-0.00204428476042525	0.0027465006171438	-0.744323430209598	665
APON	Xanthine (+)	Survival_Years	0.999406039463654	0.518397782591408	0.0451617742722196	-0.0927533351107888	0.076694933974899	0.226997121725161	0.019062259562135	0.0249556145384198	0.445261997453721	-0.0391501037686899	0.0466703824023096	0.401882514965719	-0.0373820156195544	0.0467440734452453	0.42419464789325	-0.00176808814913555	0.00273775349625605	-0.645817145902089	627
APON	Arachidic acid	Survival_Years	0.999406039463654	0.717060106638608	0.0593473820112851	0.0102412440572188	0.0276839775013974	0.711541380487024	-0.105405636658905	0.0584379976863252	0.071697586953276	-0.0181892581179926	0.0432969358116944	0.674535159537548	-0.0171097732679619	0.0432329167539068	0.692401943388039	-0.00107948485003038	0.00297878759984258	-0.362390675349738	748
APON	Cytidine monophosphate	Survival_Years	0.999406039463654	0.285122907209755	0.131906076338029	-0.063691599034526	0.0470648414867582	0.176438014538786	0.0652478679787268	0.0374378078243261	0.0818355840726956	-0.0315053040809814	0.0450273160894834	0.484368900927461	-0.0273495630358226	0.0450202094855977	0.54373446558125	-0.00415574104515876	0.00388793299233445	-1.06888185916587	684
APON	Creatinine (-)	Survival_Years	0.999406039463654	0.569233170724018	0.0483755118572117	-0.0224281110056252	0.0256163853273753	0.381570979394877	0.0464712157830709	0.0620388656896816	0.45406027982702	-0.0215452311745141	0.0428073842789833	0.614901520069163	-0.0205029695883652	0.0428429301729341	0.632395018376978	-0.00104226158614908	0.0018311595104265	-0.569181210164657	761
APON	Docosahexaenoic acid	Survival_Years	0.999406039463654	0.941359384200394	0.00734385419042195	0.0833646080643088	0.0617091246807585	0.177139245112953	-0.00189798812611831	0.0257631330462971	0.941292731415421	-0.0215452311745141	0.0428073842789833	0.614901520069163	-0.0213870061382696	0.042890543467967	0.618183189807577	-0.000158225036244565	0.00215092468024305	-0.0735614025437126	761
APON	Turanose	Survival_Years	0.999406039463654	0.863729489027357	0.0157873555793657	0.0191080358689333	0.110853868949341	0.863199463961873	-0.0299578613771065	0.016186653290102	0.0646581626529588	-0.0362591370589298	0.0457269826463394	0.428098567980389	-0.0356867011691793	0.0456425638412797	0.43457551958387	-0.000572435889750281	0.00333531679382792	-0.171628641336136	676
APON	Maleamate	Survival_Years	0.999406039463654	0.731905533955926	0.0743889745518613	0.0216331996331609	0.0440950427620578	0.623875585345547	0.0195870085876202	0.0409243832700513	0.632377298213345	0.00569613534189823	0.0455175278287067	0.900450948505395	0.00527240567490576	0.0455537004621925	0.907894782775056	0.000423729666992425	0.00123683522129516	0.342591850310272	670
APON	Guanidoacetic acid (-)	Survival_Years	0.999406039463654	0.871512567285598	0.0203366129865472	-0.0580521011776809	0.0376092574012022	0.123132807276356	0.00690664798873292	0.0424677513670012	0.870853090677423	-0.0197154476070218	0.042917120733089	0.646096374070761	-0.0193145021791813	0.0430167488070938	0.653566694821376	-0.00040094542784055	0.0024789885535207	-0.1617375067227	758
APON	Cortisone	Survival_Years	0.999406039463654	0.619978820115269	0.074082219262226	-0.139494760475923	0.0736288465078288	0.0585940947195399	0.0123377670425415	0.0240131694420338	0.607572782519854	-0.0232316725328531	0.0450166764662225	0.605982590829467	-0.0215106186744462	0.0451666087977196	0.63405648059477	-0.00172105385840706	0.00347070378260881	-0.495880364965461	683
APON	Cortisol (-)	Survival_Years	0.999406039463654	0.140100110805262	0.600149098635282	0.27392997266875	0.11492274254569	0.0174148515799289	-0.0274372694350702	0.0146055274728084	0.0607292919620603	-0.0125233720812791	0.0440757270059931	0.776394011449986	-0.00500748161482516	0.044176371230461	0.909784627861832	-0.00751589046645391	0.0050940742177511	-1.47541832827319	720
APON	Tetracosanoic acid	Survival_Years	0.999406039463654	0.868889411359229	0.0185162267997816	0.010063676120051	0.0605243261311507	0.86798884084501	-0.037500192262495	0.027307095648528	0.170108630164092	-0.0203815709026552	0.0436614025566778	0.640781836907218	-0.0200041811132856	0.0436345474990625	0.646773559670734	-0.000377389789369393	0.00228625017613247	-0.165069332004516	731
APON	Maleic acid	Survival_Years	0.999406039463654	0.777765613818482	0.0117547437321268	0.0181115277134069	0.0451620551684292	0.688512960542348	-0.0139832859554067	0.0351988704646396	0.691288839483065	-0.0215452311745141	0.0428073842789833	0.614901520069163	-0.0212919725034084	0.0428369787648687	0.619306915609688	-0.000253258671105843	0.000897342117785283	-0.282232011722471	761
APON	4-Methylvaleric Acid	Survival_Years	0.999406039463654	0.108568720578741	0.39334811820859	-0.120008571728122	0.0452422610981283	0.00816250342510578	0.0706180901649567	0.0350422849468094	0.0442496742552938	-0.0215452311745141	0.0428073842789833	0.614901520069163	-0.0130704550356502	0.042923924161727	0.760832244156151	-0.00847477613886419	0.00528135421087623	-1.60465967637837	761
APON	Methylacetoacetic acid	Survival_Years	0.999406039463654	0.867058757940311	0.0190930997019083	-0.0071480791389018	0.042448380432954	0.866319736656204	0.0575490616320822	0.0373921340892512	0.124223847560784	-0.0215452311745141	0.0428073842789833	0.614901520069163	-0.0211338659275985	0.0427679239418932	0.62134834079284	-0.000411365246915661	0.00245744306350668	-0.167395636962859	761
APON	Succinic acid	Survival_Years	0.999406039463654	0.964057113698481	0.0094448280805444	-0.00211326702680037	0.0468900240474421	0.96406503480967	0.0962921399984982	0.0337162994355183	0.0044135130335005	-0.0215452311745141	0.0428073842789833	0.614901520069163	-0.0213417401701154	0.0425980065025814	0.616520897936852	-0.000203491004398871	0.00451570292048787	-0.0450629742438607	761
APON	Cholic acid (-)	Survival_Years	0.999406039463654	0.926137794518277	0.0296818386446021	-0.0127579488372433	0.137429599871457	0.9260670216788	0.0247452952932748	0.013982103120412	0.0772635454782848	-0.0106361069842784	0.0475417727677682	0.82304907901262	-0.0103204077729644	0.0474592387825805	0.827923997643617	-0.000315699211314078	0.00340541128656149	-0.0927051638549205	638
APON	LPE(16:0/0:0)	Survival_Years	0.999406039463654	0.133946224555154	0.356949776707381	0.144830066244397	0.0698237924276809	0.0384440386247161	-0.0537129654858574	0.0247764861868634	0.0305218584258189	-0.0217936887963848	0.0446692137809015	0.625788643961977	-0.0140144364468851	0.0446893966029044	0.753926334911397	-0.00777925234949971	0.00519059672297194	-1.49872023674488	697
APON	LPE(18:1) (-)	Survival_Years	0.999406039463654	0.852068158692099	0.0082632727255566	-0.0151326550964003	0.0702630117727969	0.829546898761687	0.00975293466974219	0.0261655986353623	0.709467603394605	-0.0178606953245625	0.0462601404807286	0.699557658886509	-0.0177131075280274	0.0462932799408486	0.70212400851074	-0.000147587796534933	0.000791439252911153	-0.186480258582147	667
APON	LPE(18:0/0:0)	Survival_Years	0.999406039463654	0.565478078896799	0.0635052513481614	0.0485962910060821	0.0749566154049193	0.517022013196888	-0.031207276381729	0.0251286711240236	0.214758980621859	-0.0238808264255086	0.0461968731879023	0.605391017949137	-0.0223642685409549	0.0461921887883436	0.628451167062496	-0.00151655788455374	0.00263875929373909	-0.574723843948948	632
APON	Tauroursodeoxycholic acid	Survival_Years	0.999406039463654	0.685230837014632	0.0346641161789455	0.0796442177707185	0.115214951573576	0.489636908068268	-0.00748091722566339	0.014950289709786	0.616967308424551	-0.0171881434267561	0.0446273115267199	0.700249247192646	-0.0165923316261106	0.0446680961213398	0.710413526499323	-0.000595811800645454	0.00146992218589424	-0.405335606444354	705
APON	Taurocholic acid (-)	Survival_Years	0.999406039463654	0.547391558308574	0.064943815413329	0.104727794932054	0.122598102632567	0.393256816417424	-0.0110502010425562	0.0130371759022108	0.396946324293532	-0.0178194518042633	0.0429686623078432	0.678478629859715	-0.0166621886155205	0.0429987150862012	0.698497079365404	-0.00115726318874279	0.00192340759123448	-0.601673401943907	758
APON	Betaine (-)	Survival_Years	0.999406039463654	0.992945848539065	0.000387852356404323	0.000255691704155449	0.0289173335462915	0.992947497683007	-0.0326814227622766	0.0549649176197684	0.55230511004231	-0.0215452311745141	0.0428073842789833	0.614901520069163	-0.0215368748058339	0.042826458230283	0.615196355952017	-8.35636868031118e-06	0.000945164096755238	-0.00884118293214767	761
APON	Erythritol	Survival_Years	0.999406039463654	0.890670776024349	0.00614680991523504	0.00327215867455767	0.0231508329771337	0.887639934142776	-0.040614180713757	0.0688030893977384	0.555176491857359	-0.0216203275463564	0.0428694911375877	0.614183434838672	-0.0214874315026239	0.0428893582296992	0.616525648271593	-0.000132896043732573	0.000966829684075515	-0.137455485616009	760
APON	Picolinic acid	Survival_Years	0.999406039463654	0.748898024748867	0.0149010092902209	-0.0330381372704404	0.0765222605103364	0.666059571361413	0.0102565848910029	0.0215028480208594	0.633520482683771	-0.0227406380973979	0.043479271250809	0.60112432558207	-0.022401779637843	0.0435091164047187	0.606802997082584	-0.000338858459554878	0.00105862586448411	-0.32009274562738	727
APON	Nicotinic Acid	Survival_Years	0.999406039463654	0.146443083774207	0.348532630473128	0.102901495186764	0.0374952744850656	0.0062151485231019	-0.0738059965257338	0.0431247132447801	0.0874333164291806	-0.0217906351721999	0.0432046302539787	0.614165309264063	-0.0141958877759528	0.0433738236473811	0.743543689110976	-0.0075947473962471	0.00522978410613774	-1.4522105008759	747
APON	3-Hydroxybenzaldehyde (-)	Survival_Years	0.999406039463654	0.900981286283589	0.0040280215942226	0.00280001766769707	0.0214890836963637	0.896365539973115	-0.0309943245804012	0.0739740193931678	0.67534803496279	-0.0215452311745141	0.0428073842789833	0.614901520069163	-0.0214584465180909	0.0428322119224688	0.616531266247398	-8.67846564234608e-05	0.000697503431034095	-0.124421834448609	761
APON	Nicotinamide (-)	Survival_Years	0.999406039463654	0.943840135730676	0.010858575054531	-0.138865604017766	0.0665137306650739	0.0371662983509703	0.00168472611652452	0.0239021458734731	0.943827630206781	-0.0215452311745141	0.0428073842789833	0.614901520069163	-0.0213112806647387	0.0429651500359693	0.620035442867614	-0.000233950509775683	0.00332107694333295	-0.07044417030004	761
APON	2,4-Dihydroxybutanoic Acid	Survival_Years	0.999406039463654	0.694296452446311	0.04996555721946	0.0585680980462499	0.0383305204135877	0.126960234259069	-0.0171002194811772	0.0420445787105115	0.684338011509383	-0.0200443542896369	0.0430980850540682	0.642010645649395	-0.0190428269584509	0.043193475141268	0.659438378226575	-0.00100152733118598	0.00254821343039627	-0.393031179900121	751
APON	Taurine (-)	Survival_Years	0.999406039463654	0.646020462998398	0.0323671935404521	0.0145400298090565	0.0252751262718255	0.565286738087502	-0.0479612955720985	0.0628756010255276	0.445832812905813	-0.0215452311745141	0.0428073842789833	0.614901520069163	-0.0208478725072152	0.0428294753537983	0.626572276973456	-0.000697358667299281	0.00151831546775439	-0.459297611141829	761
APON	Pipecolic acid (-)	Survival_Years	0.999406039463654	0.596167016540923	0.0772169110764529	0.0658029240086279	0.0346979822139961	0.0582975367476597	-0.0252824053761797	0.0458093633083908	0.58118368723059	-0.0215452311745141	0.0428073842789833	0.614901520069163	-0.0198815749747902	0.0429338516519798	0.643449883518202	-0.00166365619972408	0.00313944457448582	-0.529920551311709	761
APON	Creatine (-)	Survival_Years	0.999406039463654	0.978234600800524	0.00235112121163239	0.000706922003259836	0.0259043485856487	0.978236168331199	-0.0716563493431179	0.0613152262874328	0.242926756180023	-0.0215452311745141	0.0428073842789833	0.614901520069163	-0.0214945757244904	0.042796627244292	0.615644678954987	-5.06554500239236e-05	0.00185671706645309	-0.0272822666087146	761
APON	N-acetylalanine (-)	Survival_Years	0.999406039463654	0.801078742270862	0.0382722636913048	0.0143923350422682	0.0566899387000145	0.799661601207192	-0.0572933277594942	0.0279634023051468	0.0408344845425475	-0.0215452311745141	0.0428073842789833	0.614901520069163	-0.0207206464057132	0.0427153123094984	0.627761109364585	-0.000824584768801125	0.00327279486080126	-0.251951253858681	761
APON	Propenoic acid	Survival_Years	0.999406039463654	0.0648472069767658	0.513962357967352	-0.39510774855059	0.165324866474979	0.01710800637407	0.0278389741828102	0.0095739212392536	0.00375124697619046	-0.0214011673049932	0.0428369538937586	0.617511211611915	-0.010401772893665	0.0427859343031777	0.807987517561554	-0.0109993944113281	0.00595750140947209	-1.84630999731527	760
APON	Asparagine (-)	Survival_Years	0.999406039463654	0.91738491611543	0.0034064857835498	-0.00253635589546838	0.0238802043648979	0.91544409528404	0.0324581695025913	0.0672690343013281	0.629588986151764	-0.0241672723166983	0.0430212781449465	0.574460567583368	-0.0240849468471244	0.0430446187957895	0.57597177197405	-8.23254695740095e-05	0.000793664005344105	-0.103728364924797	753
APON	Itaconic acid	Survival_Years	0.999406039463654	0.92608468832909	0.00597591765389617	0.0665594356248231	0.053962104692748	0.217845870982673	-0.00303294402690013	0.0325998442076996	0.925903477104474	-0.0337807604461443	0.0452622603828508	0.455730272856574	-0.033578889403432	0.0453480783475974	0.459277425315961	-0.000201871042712151	0.00217599083991519	-0.0927720094262983	697
APON	Aspartic acid (-)	Survival_Years	0.999406039463654	0.822252860174472	0.0236398770659445	-0.0537888413740515	0.0318786795418684	0.0919992804436009	0.011942393144789	0.0526871100148147	0.820750647547553	-0.0271730469959595	0.0440249943378993	0.537294734814437	-0.0265306795054679	0.0441464343275211	0.548058237645335	-0.000642367490491614	0.00285943579988159	-0.224648334653366	723
APON	Phenylacetic acid	Survival_Years	0.999406039463654	0.66193926326135	0.0710421806733846	0.0289170775852346	0.0648471767943325	0.655783627725797	-0.0544815957480416	0.024478288324818	0.0263411500188584	-0.0221762411609605	0.0428276283002686	0.604754446137584	-0.0206007926297471	0.0427170285271174	0.629765917491008	-0.00157544853121351	0.00360318879459772	-0.437237297578074	759
APON	Tyrosol	Survival_Years	0.999406039463654	0.344131986575626	0.25894832548356	-0.143123310067164	0.118992608452538	0.229479323859539	0.0223561129010124	0.0145936239964728	0.126014650659365	-0.0123564455288639	0.0451280474674803	0.784315635595842	-0.00915676465023579	0.0451313871285601	0.839281337800823	-0.00319968087862813	0.00338221015021138	-0.946032545738815	709
APON	Threonic acid	Survival_Years	0.999406039463654	0.289374990806407	0.185143799221608	-0.0998387989500711	0.0461821740989803	0.0309578538056572	0.0420441000482582	0.0345907883295462	0.224584345971916	-0.0226722821363862	0.0429385088153432	0.597649461128909	-0.0184746496846314	0.0430630236266655	0.668041027319573	-0.00419763245175473	0.00396192294378892	-1.05949371335839	757
APON	Salicylamide	Survival_Years	0.999406039463654	0.952781410287988	0.00480726735030927	0.00462841116522861	0.0780486496076691	0.952728305044631	-0.0223492342674782	0.020472858567173	0.275351306534924	-0.0215177226228642	0.0429110597933836	0.616207992730557	-0.0214142811774465	0.0429054608414021	0.617858675956233	-0.000103441445417906	0.00174689938729837	-0.0592143120376733	756
APON	N-methylnicotinate (-)	Survival_Years	0.999406039463654	0.838820750827292	0.0190013046157003	0.0132607763297202	0.0643266267051996	0.836733453938241	-0.0308720613622825	0.0246882934196597	0.211529993301694	-0.0215452311745141	0.0428073842789833	0.614901520069163	-0.0211358436739516	0.0427920279637578	0.621512195061468	-0.000409387500562624	0.00201270036375659	-0.203402109889088	761
APON	6-Hydroxynicotinic acid	Survival_Years	0.999406039463654	0.688483576847451	0.0302160654945546	-0.0216773478452557	0.048577077913595	0.655552858741933	0.0299869001900967	0.0328468688702556	0.361583965486509	-0.0215129420585495	0.0428987346186789	0.61618462023874	-0.0208629055923276	0.0429095848613403	0.626968521374718	-0.00065003646622169	0.00162138703799964	-0.400913816989471	758
APON	Urocanate (-)	Survival_Years	0.999406039463654	0.573142818082367	0.0696686925039	0.0539817477068247	0.0906730077867488	0.551799503083881	-0.0306941880822282	0.0175976180102877	0.0815467686961872	-0.0237829340205848	0.042905578952108	0.579539509448486	-0.0221260081034641	0.0428554699598028	0.605807835798182	-0.00165692591712067	0.00294078937943088	-0.563428965266912	755
APON	Nicotinamide n-oxide	Survival_Years	0.999406039463654	0.34828886527366	0.190665755929046	-0.0764134089667456	0.0671891301415741	0.255806387447619	0.0404166737864879	0.0243720735612767	0.0977010820476087	-0.0161978526666936	0.0434102145998838	0.709161077425	-0.0131094768435711	0.0433961098583601	0.762674135015442	-0.00308837582312245	0.00329281519654801	-0.937913499172416	734
APON	Methylimidazoleacetic acid (-)	Survival_Years	0.999406039463654	0.241440662142453	0.224638716750336	-0.164856503371587	0.0850888895604106	0.053079084417969	0.0276973854514146	0.0188337538154723	0.14182948205596	-0.0203263897876075	0.0430652807764286	0.637076605112908	-0.0157602956695523	0.0431424678077805	0.714988672513908	-0.00456609411805528	0.00389800207719515	-1.17139345429515	756
APON	N-Butyrylglycine	Survival_Years	0.999406039463654	0.933729103692314	0.000887853957799882	0.00691393277108951	0.0619252131684932	0.911132135063433	-0.0032075159261587	0.0257404837434426	0.90086717297475	-0.0249776996327347	0.0428309279255373	0.559960915417338	-0.024955523083259	0.042860487575737	0.560580002509653	-2.21765494756602e-05	0.000266692576523113	-0.0831539811297982	757
APON	Caprylic acid	Survival_Years	0.999406039463654	0.82725345128272	0.012449239881551	0.0193945931354362	0.0262578996582748	0.460376869563817	-0.0138297178663122	0.0605444135045239	0.819382062018078	-0.0215452311745141	0.0428073842789833	0.614901520069163	-0.0212770094233193	0.042851446540807	0.619671354959814	-0.000268221751194998	0.00122910385887954	-0.218225456910948	761
APON	2-Methylglutaric Acid	Survival_Years	0.999406039463654	0.982070778404357	0.00260296711612583	0.00125465561511789	0.0558241650424458	0.98207512243856	-0.0446987424922334	0.0284307536945696	0.116341178026245	-0.0215452311745141	0.0428073842789833	0.614901520069163	-0.0214891496462576	0.042764073807849	0.615465115809735	-5.60815282565893e-05	0.0024955249287076	-0.0224728383240929	761
APON	Adipic acid	Survival_Years	0.999406039463654	0.906295592287462	0.00444878239417015	-0.0252577446426994	0.0507541990244779	0.618882593459449	0.00379487743198833	0.0313237185902316	0.903605569326807	-0.0215452311745141	0.0428073842789833	0.614901520069163	-0.0214493811293867	0.0428437684241448	0.616775186294139	-9.58500451275042e-05	0.000814273581287768	-0.117712335669687	761
APON	Glutamine (-)	Survival_Years	0.999406039463654	0.999406039463654	8.36226717497934e-06	1.5627014949459e-05	0.0209920205850832	0.999406240476237	-0.0129322963250707	0.0765351329120885	0.865866303229171	-0.0241672723166983	0.0430212781449465	0.574460567583368	-0.0241670702235105	0.0430504114562813	0.574722942821192	-2.02093188002713e-07	0.000271477665250416	-0.00074441920596414	753
APON	Meso-tartaric acid	Survival_Years	0.999406039463654	0.865800037605733	0.00380473644290032	0.00791273387105085	0.0419207013931367	0.850339162910518	-0.0147828150612362	0.0389634565550018	0.704503419980408	-0.0307439117531507	0.0434042881314902	0.478983074478872	-0.0306269392717063	0.0434316838435181	0.480933895132529	-0.000116972481444524	0.000692162544484509	-0.168995682266569	739
APON	3,4-Dimethylbenzoic acid	Survival_Years	0.999406039463654	0.9528838838425	0.00189156451727904	-0.00350629090621379	0.0587790484628993	0.952449175819434	0.0116231641630365	0.0270440555179568	0.667478816039817	-0.0215452311745141	0.0428073842789833	0.614901520069163	-0.021504476979708	0.042831545433415	0.615770019400808	-4.07541948062851e-05	0.000689747695667397	-0.0590856556133203	761
APON	Isofagomine (-)	Survival_Years	0.999406039463654	0.84338712355106	0.0122560799967702	0.0112622384171614	0.0553101862315664	0.838707828693413	-0.02344650033526	0.0287306324870849	0.41472230789214	-0.0215452311745141	0.0428073842789833	0.614901520069163	-0.0212811710976904	0.0428184575438514	0.619333178771493	-0.000264060076823752	0.00133658788332238	-0.197562824052671	761
APON	2-Hydroxyglutarate	Survival_Years	0.999406039463654	0.663535294740972	0.0275528666053637	-0.0421699140839711	0.040656831966332	0.299986366803809	0.0192098303895045	0.0400849815315361	0.631923650537091	-0.0294008209271177	0.0435241120815413	0.499572727395526	-0.0285907440300247	0.0435804056243143	0.51200627384668	-0.000810076897093061	0.00186208572697633	-0.435037380587451	749
APON	Glutamate (-)	Survival_Years	0.999406039463654	0.466787210716427	0.209219407920009	-0.0315120520461091	0.0425284890111991	0.458955243221272	0.143046238411762	0.0370031959545879	0.000120672864370142	-0.0215452311745141	0.0428073842789833	0.614901520069163	-0.0170375506646827	0.0424181429377548	0.68805472766806	-0.00450768050983156	0.00619428190306623	-0.727716397214698	761
APON	N-acetylserine	Survival_Years	0.999406039463654	0.929698387131913	0.00293984689469392	-0.00456918344277936	0.0506112820845899	0.928089765858999	0.0131395626320732	0.0316007046506871	0.67768015224098	-0.0204218362977307	0.0429798302874105	0.634824064931844	-0.0203617992257066	0.0430046782196684	0.636014818054832	-6.00370720238313e-05	0.000680504776697409	-0.0882243212387137	758
APON	Xanthine (-)	Survival_Years	0.999406039463654	0.25502840239412	0.2691618117214	-0.21267569405085	0.148795589338563	0.153356805285897	0.0206979597114671	0.0109988708989627	0.0602719754842918	-0.0163542997385866	0.0435325442649262	0.707267927946257	-0.0119523467915137	0.0435172113544209	0.783659641481939	-0.0044019529470728	0.00386739896001959	-1.13822054372443	737
APON	Methionine (-)	Survival_Years	0.999406039463654	0.744855898044293	0.021949973071733	-0.00941812911616827	0.0267014110087514	0.724400532175095	0.0502135018825534	0.059511698945925	0.399082674604063	-0.0215452311745141	0.0428073842789833	0.614901520069163	-0.0210723139304096	0.0428195480710306	0.622784184789136	-0.000472917244104847	0.00145320872057592	-0.325429676693259	761
APON	Ribose	Survival_Years	0.999406039463654	0.870231066925641	0.00925749745809209	-0.00739471183084686	0.0441775168266467	0.86711270347179	0.0269726430717759	0.0359732824302688	0.453620479353253	-0.0215452311745141	0.0428073842789833	0.614901520069163	-0.0213457762516822	0.0428211236097621	0.618291975800977	-0.000199454922832071	0.00122091595967717	-0.163364989417298	761
APON	3-Sulfinoalanine	Survival_Years	0.999406039463654	0.831055784002687	0.00682717006271576	-0.0106455317682225	0.0404067995829748	0.792272053352847	0.0143963787440915	0.0395905119645891	0.716239392551145	-0.0224481162560386	0.0429588873027109	0.601448556417993	-0.0222948591487709	0.0429867928912236	0.604167880677076	-0.00015325710726759	0.000718344371913884	-0.213347682893745	757
APON	4-Methylsalicylic acid	Survival_Years	0.999406039463654	0.932282924006464	0.003249217234933	-0.005396104845214	0.0627909838303838	0.931539900470516	0.0144854896794623	0.0254707114950146	0.569729199607445	-0.0240566313031562	0.0429241927090574	0.575350329682545	-0.0239784660821116	0.0429445662911022	0.576773153848826	-7.81652210446439e-05	0.000919883960882083	-0.0849729143768208	755
APON	Gentisic acid	Survival_Years	0.999406039463654	0.266308340646172	0.574855525471828	-0.232711612296931	0.138648270353778	0.0940049753432524	-0.0287413753763966	0.0193724231788466	0.138658946185137	0.0116350135070596	0.0551897088617536	0.833130877356941	0.00494656170358704	0.0552952285690122	0.928761131503089	0.00668845180347255	0.00601693610910841	1.11160425874352	447
APON	Dopamine	Survival_Years	0.999406039463654	0.797196327572042	0.0115071908771692	-0.0314545769961653	0.101379029061664	0.756448391951	0.00736817766224085	0.0160670801054483	0.646669468369823	-0.020140702806817	0.0435004641368525	0.643505648549447	-0.0199089398952185	0.043527474269255	0.647531595993239	-0.00023176291159838	0.000901881012944164	-0.256977260050965	749
APON	Orotate	Survival_Years	0.999406039463654	0.366871511769331	0.158452476754776	0.057353652701273	0.0410889934852122	0.163196013160948	-0.046504923693145	0.0393206975327826	0.237318370353746	-0.0168329791810304	0.0432136370366401	0.697000609567861	-0.0141657519386349	0.0432604125593721	0.743421268898418	-0.00266722724239584	0.00295587105078141	-0.902348984977116	750
APON	Succinylacetone (-)	Survival_Years	0.999406039463654	0.422412445017259	0.13191750275579	-0.0487269083105038	0.057020392728613	0.393082102601623	0.0648902298214233	0.0278649934134803	0.0201481628362276	-0.0239687699714072	0.0428531417532206	0.576114163525721	-0.0208068696926512	0.0427442316193087	0.626564753885491	-0.00316190027875601	0.00394132518000005	-0.802242934635494	757
APON	2-Aminooctanoic acid (-)	Survival_Years	0.999406039463654	0.694432746501983	0.0485104481352366	0.0987919686661947	0.0618436192523436	0.110603408962891	-0.0104816999695062	0.0258620115008412	0.685382160406914	-0.0213460772835811	0.0429511005884045	0.619350520779745	-0.0203105695086251	0.0430518610715921	0.637233816113512	-0.00103550777495591	0.00263590836922058	-0.392846650910746	757
APON	N-acetylvaline	Survival_Years	0.999406039463654	0.562443242266076	0.0513421255231947	-0.0352760052580344	0.0526592497344411	0.503140586199957	0.0348851177310755	0.0302579842389719	0.249323656105577	-0.0239687699714072	0.0428531417532206	0.576114163525721	-0.0227381623748986	0.0428566821758764	0.595884907840441	-0.00123060759650857	0.002124608066844	-0.579216287329913	756
APON	N-Isovalerylglycine	Survival_Years	0.999406039463654	0.829638946043222	0.0148204902584027	-0.0402632544302305	0.0444000631322863	0.364798233487385	0.00793057822214131	0.0358056372494604	0.824773559494538	-0.0215452311745141	0.0428073842789833	0.614901520069163	-0.0212259202857773	0.0428597001549499	0.620579423515979	-0.00031931088873692	0.00148403039240884	-0.215164655906153	761
APON	Pelargonic acid	Survival_Years	0.999406039463654	0.634994014296	0.0338194487526585	0.0233580986250404	0.0378529714767659	0.537379142537335	-0.0311946555782385	0.0419840588450155	0.45771515757924	-0.0215452311745141	0.0428073842789833	0.614901520069163	-0.0208165833329436	0.0428318242606936	0.627108779034944	-0.000728647841570661	0.00153493404680992	-0.474709544090851	761
APON	2-hydroxycinnamic acid	Survival_Years	0.999406039463654	0.804623377346859	0.0296217688359423	0.164115785043867	0.0931453210550571	0.0785164968601459	-0.00438448972330353	0.0175490037865916	0.802782331447323	-0.0242917287263287	0.0432495800196708	0.574524540285075	-0.023572164753372	0.0433742564475726	0.586986283941586	-0.000719563972956727	0.0029088796793903	-0.247368077151801	734
APON	Phenylpyruvic acid	Survival_Years	0.999406039463654	0.522879814565715	0.0612414723623263	0.0493262320090426	0.0493642624918123	0.318016403960277	-0.0267496953603115	0.0321906920237399	0.406260712273602	-0.0215452311745141	0.0428073842789833	0.614901520069163	-0.0202257694950003	0.0428459435684301	0.637027451024766	-0.00131946167951394	0.00206516784180117	-0.638912563331002	761
APON	Methionine sulfoxide	Survival_Years	0.999406039463654	0.857473436146083	0.0228214904661644	-0.0687950509969402	0.0401687400861371	0.0872036646689507	0.00714723342326398	0.0395778055621248	0.856742301928916	-0.0215452311745141	0.0428073842789833	0.614901520069163	-0.0210535368866737	0.0429223783785812	0.62392672654969	-0.000491694287840481	0.00273785139396731	-0.179591298827942	761
APON	Quinolinate	Survival_Years	0.999406039463654	0.139894134499624	0.361067087802187	0.123019638048539	0.0660528689044592	0.0629484859949778	-0.0585490390960062	0.0241834394011881	0.0157231752979072	-0.0199483194148853	0.0429771358963431	0.642672751605814	-0.0127456378172047	0.0429357711529942	0.766664143109527	-0.00720268159768047	0.00487925278122376	-1.47618537522747	754
APON	Phosphoenolpyruvate	Survival_Years	0.999406039463654	0.562600091351513	0.316957426714837	-0.147259157712171	0.0893105281114214	0.0996314413617329	0.0115687087655542	0.0187086835339579	0.536540688425947	-0.00537484900193118	0.0440296495727387	0.902876176292039	-0.00367125069329827	0.044135298055349	0.933731021515722	-0.00170359830863292	0.0029423936432324	-0.578983819024775	726
APON	3-Methylxanthine	Survival_Years	0.999406039463654	0.697472917215161	0.0274634749820582	0.0134938396462056	0.0308935825492792	0.662397478005936	-0.043850151836532	0.0514356031746369	0.394204153185436	-0.0215452311745141	0.0428073842789833	0.614901520069163	-0.0209535242571703	0.0428210661882479	0.624757878338217	-0.00059170691734393	0.00152213826034578	-0.388734015009591	761
APON	Ribulose	Survival_Years	0.999406039463654	0.544272668600066	0.0510355530922022	0.0397044650733837	0.0437586274600952	0.364523574259319	-0.0297497147134928	0.0364980357120433	0.415281633828527	-0.0231445813206143	0.0429043002040402	0.589745009611593	-0.0219633848118291	0.0429387355260991	0.609153986385849	-0.001181196508785	0.00194799713623135	-0.606364602296172	757
APON	Gallic acid	Survival_Years	0.999406039463654	0.334289873860739	0.297005653253047	0.184031111451172	0.112681832459057	0.103165645888761	-0.0302869030133976	0.0253002370665959	0.231933470567747	-0.0187664186284718	0.0589403268768105	0.750339543310144	-0.0131926862045025	0.0590941719796744	0.823449104876266	-0.00557373242396941	0.00577284289715165	-0.965509112801168	456
APON	Phenylalanine (-)	Survival_Years	0.999406039463654	0.841649150641629	0.010057677692837	-0.0309800207312037	0.0496902509230554	0.533178745848547	0.00682416680303455	0.032356433358604	0.833020610554302	-0.0210200441381979	0.0430231132971885	0.625291572949062	-0.0208086313091669	0.0430634778316093	0.629095540843849	-0.000211412829031202	0.00105820453973819	-0.199784466133085	752
APON	3-Methylhistidine	Survival_Years	0.999406039463654	0.938808653070031	0.0106436326306119	0.0251488417538871	0.0401352836716315	0.531129953646314	-0.0032788388273611	0.0423896388659036	0.938367830673583	-0.00774726088991899	0.0443978068254823	0.861527085393142	-0.00766480189111326	0.0444429846741933	0.863124232580989	-8.24589988058048e-05	0.00107414202418826	-0.0767673147022808	717
APON	Glyceraldehyde 3-p	Survival_Years	0.999406039463654	0.769528568923873	0.0888882628623226	-0.0590458113302349	0.151013682453809	0.695975185410091	-0.00726277526000358	0.016414309775992	0.658353801795301	0.00482444412712043	0.0539781211688892	0.928819361565186	0.00439560766938419	0.0540325675885722	0.935197091654593	0.000428836457736069	0.00146364759678566	0.292991604453041	503
APON	N-acetylleucine (-)	Survival_Years	0.999406039463654	0.885592553818345	0.0197339197745548	-0.0063381696453206	0.0439183844232842	0.88529020300635	0.0670811744264367	0.0361137321758355	0.0636456497173018	-0.0215452311745141	0.0428073842789833	0.614901520069163	-0.0211200593109921	0.0427359407455524	0.621315342731158	-0.000425171863522098	0.00295497534569602	-0.143883387772209	761
APON	Capric acid	Survival_Years	0.999406039463654	0.772266316905248	0.02104188222975	0.00707284377416309	0.023245765478145	0.761014149211206	-0.0640975866939048	0.0683506417372703	0.34867186292673	-0.0215452311745141	0.0428073842789833	0.614901520069163	-0.0210918789575274	0.0428136689599433	0.62241361080992	-0.000453352216986863	0.00156646108071601	-0.289411733599944	761
APON	Glycerol 3-Phosphate (-)	Survival_Years	0.999406039463654	0.520707259029726	0.0700025473548832	0.0372910413259952	0.0502071937491418	0.457877548485767	-0.0404445950538384	0.0316296634734827	0.201414724910502	-0.0215452311745141	0.0428073842789833	0.614901520069163	-0.0200370101089483	0.0428049280024021	0.639853377465902	-0.00150822106556583	0.00234831917819179	-0.64225556711893	761
APON	Shikimic acid	Survival_Years	0.999406039463654	0.269552848759802	0.307232302557062	-0.187404119190993	0.115896118331436	0.106341873173846	0.0222492777695225	0.0147228378304301	0.131200569467899	-0.0135715101189878	0.0445373563362058	0.760671166715236	-0.00940190381595453	0.0445808386959415	0.833031994070192	-0.0041696063030331	0.00377649957887554	-1.10409288176714	710
APON	Indoleacetic acid	Survival_Years	0.999406039463654	0.458393897651864	0.126035313308381	0.123771400469577	0.0684304968407562	0.0709307839659788	-0.0198805639453827	0.0244549060990564	0.416529166567448	-0.0195234587597233	0.0439155575313625	0.656771468700949	-0.0170628135180784	0.0440305292365565	0.698489406959277	-0.00246064524164499	0.00331849597464804	-0.741494116745453	719
APON	Arginine (-)	Survival_Years	0.999406039463654	0.780246975654124	0.0122581008215336	-0.0120747263784702	0.0355489881246283	0.734207497943041	0.0218724307021444	0.0447147483783856	0.624880103007571	-0.0215452311745141	0.0428073842789833	0.614901520069163	-0.0212811275585539	0.0428332324458412	0.619454735895482	-0.000264103615960443	0.00094661745186716	-0.278997197272785	760
APON	Aconitate	Survival_Years	0.999406039463654	0.848523138833044	0.0255842540975174	0.0477286228042865	0.0284054883215864	0.0934254072537869	-0.0131641990652135	0.068474630960778	0.847611879656578	-0.0245584291536991	0.0476850837290235	0.606733110628671	-0.0239301200619948	0.0478350473279565	0.617072796922592	-0.000628309091704117	0.00328952244365475	-0.191003132663247	631
APON	Allantoic acid	Survival_Years	0.999406039463654	0.961728431198363	0.00542648617747843	0.002008518519355	0.0418354776407443	0.961721884146637	-0.0575771582986389	0.0388936484163065	0.139219481614139	-0.0213111735573219	0.0433010844560244	0.622757197044084	-0.0211955287685872	0.0432647133461083	0.624354474212751	-0.000115644788734651	0.0024100343158328	-0.0479847062653502	742
APON	N-acetylaspartate	Survival_Years	0.999406039463654	0.734026041153417	0.0621649077129374	-0.0118454361846388	0.0345301121178278	0.731662739653381	0.113069479818266	0.0458498360431384	0.0138903556099428	-0.0215452311745141	0.0428073842789833	0.614901520069163	-0.0202058738668968	0.0426618104188025	0.635907022550449	-0.00133935730761757	0.00394189580736375	-0.339774913663511	761
APON	N-formylmethionine	Survival_Years	0.999406039463654	0.188205431435652	0.333837602542836	-0.105357043034807	0.0537944300827106	0.0505610781039865	0.0537137846960163	0.0302324836077113	0.0760477916108673	-0.0169517318680552	0.04340091625374	0.696221432099753	-0.0112926063422746	0.0434520519423057	0.795026691861927	-0.00565912552578053	0.00430055295317391	-1.3159064863052	743
APON	Glucuronolactone	Survival_Years	0.999406039463654	0.92925956771661	0.0110537314266671	-0.0483819416347715	0.11616382125263	0.6772406845411	-0.00195133801300146	0.0214752344820796	0.927639925646094	0.00854096397050005	0.0533882220161223	0.872968441437306	0.00844655444864527	0.0534560910734407	0.874519186260837	9.44095218547476e-05	0.00106345222756091	0.0887764578492455	491
APON	Hippurate (-)	Survival_Years	0.999406039463654	0.88599410663914	0.0114116615183329	-0.0138225112613449	0.0955383540880653	0.885003501221274	0.0177874252260778	0.0166275954033174	0.285086381854481	-0.0215452311745141	0.0428073842789833	0.614901520069163	-0.0212993642890166	0.0428037456372128	0.618913257597975	-0.000245866885497789	0.00171485308053543	-0.143374897994773	761
APON	Gluconolactone	Survival_Years	0.999406039463654	0.574181022940543	0.0850383939125015	0.0462873824924007	0.0235458118394729	0.0496973958945021	-0.0395825332282515	0.0675045524471546	0.557810519690471	-0.0215452311745141	0.0428073842789833	0.614901520069163	-0.0197130593189601	0.0429405758085558	0.646315997883305	-0.00183217185555424	0.00326064579717906	-0.561904594831901	761
APON	Gulonolactone	Survival_Years	0.999406039463654	0.908225117735725	0.00681632749490112	-0.00584483075325767	0.0501652137794987	0.90727933652225	0.0252095505466065	0.0317443034149591	0.427371775333485	-0.0216165605923174	0.0428673683836014	0.614227607677903	-0.0214692150360071	0.0428786928990736	0.616736849992359	-0.000147345556310609	0.00127818064268029	-0.115277568279889	760
APON	Homocysteic acid	Survival_Years	0.999406039463654	0.710136703355803	0.0252431962528504	-0.0225397012372424	0.050378888927169	0.654731522314361	0.0230961363159886	0.0345922577741346	0.504581203024385	-0.0206225870560359	0.0445824909060022	0.643825208962492	-0.0201020070437389	0.0446081789693966	0.652401988082943	-0.000520580012297008	0.00140064173212141	-0.371672498654268	687
APON	Sarcosine (-)	Survival_Years	0.999406039463654	0.632579372301577	0.0242221854966279	-0.0391692829570746	0.0552562698151177	0.478639756076529	0.0189282762772937	0.0292303455468842	0.517481398994208	-0.0306085926679992	0.0430802627248952	0.477625835908881	-0.0298671856586042	0.0431130459040495	0.488683590618736	-0.000741407009395001	0.00155073781780907	-0.478099521969797	746
APON	Tyrosine (-)	Survival_Years	0.999406039463654	0.134271920977654	0.335832181014116	-0.0728251331793206	0.0310564917684352	0.019299370064333	0.0993555611903093	0.0510582705010656	0.0520498167236905	-0.0215452311745141	0.0428073842789833	0.614901520069163	-0.0143096491987238	0.0428869602909507	0.73873286138212	-0.00723558197579041	0.00483188242755073	-1.49746648108284	761
APON	Acetoin (-)	Survival_Years	0.999406039463654	0.910294395695658	0.00642355620556463	0.0219697686750576	0.0287484234522023	0.444991734203885	-0.00629942925018129	0.0553008451273781	0.909339098525873	-0.0215452311745141	0.0428073842789833	0.614901520069163	-0.021406834171103	0.042853739046957	0.617555873970032	-0.000138397003411375	0.00122836981017488	-0.112667213297657	761
APON	Mannosamine (-)	Survival_Years	0.999406039463654	0.83384437403472	0.0114609263581311	0.00738723266222509	0.0336310084148624	0.826201284665475	-0.0334263612844761	0.0472563303569299	0.479581611475517	-0.0215452311745141	0.0428073842789833	0.614901520069163	-0.0212983028666543	0.0428235458486277	0.619092851075702	-0.000246928307860018	0.00117711809655356	-0.209773606049377	761
APON	2-Phosphoglyceric acid	Survival_Years	0.999406039463654	0.682527014920884	0.18832195387614	-0.163516160229892	0.0940342198677851	0.0825115695125006	0.00774126369485647	0.0183954792598262	0.674018575193345	-0.00672158337706361	0.0447473752469068	0.88064273182674	-0.00545576166235387	0.0448758033393964	0.903272370174074	-0.00126582171471	0.00309478822474888	-0.40901723245141	701
APON	Myo-Inositol	Survival_Years	0.999406039463654	0.946825537324486	0.00275766495955248	0.00194012845782467	0.0288804054773822	0.946458478771447	-0.0306240181240537	0.0550368651199114	0.57809042994554	-0.0215452311745141	0.0428073842789833	0.614901520069163	-0.0214858166454589	0.0428278857256572	0.616046206883967	-5.94145290554152e-05	0.000890856483816201	-0.0666937156935745	761
APON	Ala-pro	Survival_Years	0.999406039463654	0.4275291214785	0.107466230624036	-0.230817535871641	0.240799049818746	0.338550534316519	0.0229583645798679	0.0162362483229701	0.158386347995299	-0.0493103099382613	0.0681674193042531	0.470010247260588	-0.0440111167982934	0.0681583781044111	0.518952074871746	-0.00529919313996787	0.0066788671888766	-0.793426937549151	328
APON	Indole-3-propionic acid	Survival_Years	0.999406039463654	0.425767546831467	0.146509419843632	-0.199569725129366	0.0867622981801155	0.0217229833206261	0.0156584322754899	0.0184439780138931	0.396179489536206	-0.0213293386084767	0.0429008341074071	0.619215729542257	-0.0182043895833005	0.0430667549199488	0.672639491216968	-0.00312494902517631	0.00392357198233161	-0.796455127941679	753
APON	Meso-2,6-diaminoheptanedioate	Survival_Years	0.999406039463654	0.59794752907333	0.0543191891559944	0.0527171609816374	0.0479603678873164	0.272059284806096	-0.0205858824354651	0.0342500938667795	0.548000362542125	-0.0199787459121104	0.043873171630211	0.64897791429935	-0.0188935166338112	0.0439299303327873	0.667265214906502	-0.00108522927829948	0.0020578748449576	-0.527354363147306	749
APON	Nitrilotriacetic acid	Survival_Years	0.999406039463654	0.585711362406338	0.0835597898624134	0.0206416786469511	0.0369447182266058	0.576533907404917	-0.111457764420126	0.0449351553825195	0.0133586981748279	-0.0275332831695248	0.0439586994097131	0.53129446263867	-0.025232607813657	0.0438067059858796	0.564802493583567	-0.00230067535586781	0.00422094795948592	-0.545061293801883	728
APON	N-acetylmethionine (-)	Survival_Years	0.999406039463654	0.840677870445751	0.0220108262743493	-0.0089632757269261	0.0441698630858169	0.839248631118184	0.0529079272880473	0.0359397879501974	0.141420570026656	-0.0215452311745141	0.0428073842789833	0.614901520069163	-0.0210710028340914	0.0427742290103699	0.622437494466676	-0.000474228340422925	0.00235903422191148	-0.201026477707757	761
APON	Phenylacetylglycine	Survival_Years	0.999406039463654	0.643937996622568	0.0553467301185863	-0.039278975810542	0.0815864884012477	0.630349693768901	0.0322254588834157	0.0195133238249498	0.0990796726176252	-0.022870059663023	0.0428584843458041	0.593769843446227	-0.0216042766430578	0.0428142405351114	0.613990315489393	-0.0012657830199653	0.00273860531491214	-0.462199869792449	758
APON	Dopa	Survival_Years	0.999406039463654	0.204477858447609	0.210999783108751	-0.319126473403537	0.138966670389617	0.0221454839972716	0.0295372108557546	0.0194015799831684	0.128663653566625	-0.0446735337624272	0.0552102061656832	0.418887163889009	-0.0352474278278536	0.0554700201839669	0.525495215831213	-0.00942610593457363	0.00742858332918744	-1.26889684302763	443
APON	Methyl beta-glucopyranoside	Survival_Years	0.999406039463654	0.85817595046462	0.0228830931070558	-0.0750283836217818	0.0434666142050174	0.0847521401916723	0.00657113357879027	0.0365749893155162	0.857468174354173	-0.0215452311745141	0.0428073842789833	0.614901520069163	-0.0210522096435348	0.0429237513430942	0.623959685171779	-0.000493021530979449	0.00275898685920826	-0.178696585427352	761
APON	Galactonic acid	Survival_Years	0.999406039463654	0.686171935770809	0.0839175366301449	0.214598604541005	0.0816843076541377	0.00879380520252658	-0.00807887296043284	0.0197565752585392	0.682720124751111	-0.0206597444728872	0.0431874452148961	0.632529969458612	-0.0189260296093143	0.0434200372062383	0.663053444066586	-0.00173371486357294	0.00429078438368961	-0.404055461319204	751
APON	Ala-leu	Survival_Years	0.999406039463654	0.760450334151197	0.024802233207093	0.0219787148938252	0.0691466880868355	0.75069989287152	-0.0285854305716126	0.0265060348467584	0.281249066209396	-0.0253312281763012	0.0458627263031484	0.580921384624226	-0.0247029571476506	0.0458604548930706	0.590316816027812	-0.000628271028650709	0.00206065176308027	-0.304889472305387	653
APON	Decanedioic acid	Survival_Years	0.999406039463654	0.851658214713487	0.0229888307459545	-0.0675134152206291	0.0407848557419636	0.098284674055748	0.00733631488252761	0.038979848634809	0.850766357129255	-0.0215452311745141	0.0428073842789833	0.614901520069163	-0.0210499315016609	0.0429166132722935	0.623939538272836	-0.000495299672853367	0.00264861766748538	-0.187003084263048	761
APON	Indolepyruvate (-)	Survival_Years	0.999406039463654	0.662183804841223	0.0706434164391788	0.152417531515951	0.0958269034511414	0.112149109257889	-0.00756780924675493	0.0166553141920408	0.649693693459926	-0.0163280155818493	0.0428320430623622	0.703159517998438	-0.0151745487774752	0.0429307535157014	0.723842808838048	-0.00115346680437398	0.00264011572469046	-0.436900092517429	756
APON	Xanthone	Survival_Years	0.999406039463654	0.455351911270729	0.0936109548694855	0.0290033786289182	0.0330738048807258	0.380816887682435	-0.0686419904094869	0.0482449704181235	0.155232381781579	-0.0212672719818381	0.0429054688715	0.620272860117308	-0.019276422344149	0.0428978932644707	0.653309967416527	-0.00199084963768892	0.00266683178396031	-0.746522390224576	757
APON	N6-carboxymethyllysine (-)	Survival_Years	0.999406039463654	0.912267362133622	0.00280828838304866	-0.0192926909183704	0.0449334154626191	0.667793421629146	0.00425122531936835	0.0372926709608518	0.909273816909114	-0.0292055390771109	0.0440808586612897	0.507842481809418	-0.029123521501	0.0441181502756529	0.509392872827533	-8.20175761109242e-05	0.000744402518975763	-0.110179068474639	725
APON	Indolelactic acid (-)	Survival_Years	0.999406039463654	0.446196526230937	0.0882568252495396	0.0464959677911481	0.0522389598954509	0.373728099171798	-0.0448899375085445	0.0304779869088078	0.141223435818333	-0.0236491748104754	0.0428450706259605	0.581139778017556	-0.0215619737219316	0.0428339132189777	0.61484675404276	-0.00208720108854394	0.00273993146248971	-0.761771276806809	757
APON	Pantothenol	Survival_Years	0.999406039463654	0.549919436305323	0.0659145094566203	-0.134035756082112	0.206528097479937	0.516909919501382	0.0351578307758445	0.0228743736537671	0.125505560847685	-0.071492702731082	0.0766664239622616	0.351928215947314	-0.0667802963008347	0.0765293121188817	0.383677369828745	-0.00471240643024725	0.0078818487062203	-0.597880853324202	289
APON	Acetyl-Carnitine	Survival_Years	0.999406039463654	0.998083602992796	4.66920538314096e-05	0.000112601976368437	0.0468797038450687	0.998084196155453	-0.0097090881502333	0.0339460119913404	0.774948007926348	-0.0234143162431677	0.0428220482965199	0.584696898025922	-0.0234132229806535	0.042849190799009	0.58495253424393	-1.09326251445164e-06	0.000455175226850389	-0.00240184977116732	760
APON	N-acetylphenylalanine (-)	Survival_Years	0.999406039463654	0.623369912994408	0.037042807136566	-0.034310847501945	0.0558683773051512	0.539317077034013	0.0232607440858176	0.0284435248834602	0.413747514544644	-0.0215452311745141	0.0428073842789833	0.614901520069163	-0.020747135331404	0.0428282732035658	0.62822977534406	-0.000798095843110256	0.00162518520419988	-0.491079934180904	761
APON	Saccharic Acid	Survival_Years	0.999406039463654	0.765233237189431	0.0247386082653371	-0.0139347703008967	0.0433405717427628	0.74791243231617	0.0301622845774464	0.0374392504531689	0.420724389114339	-0.0169898202368123	0.0432563001094971	0.694606351395338	-0.0165695157294752	0.0432701251351361	0.70188479593739	-0.000420304507336997	0.00140750944903733	-0.298615762490593	744
APON	Dethiobiotin (-)	Survival_Years	0.999406039463654	0.619458615760362	0.0571930720168672	0.0170567553427686	0.0336430697258358	0.612325771165743	-0.126259812992722	0.0511675807515109	0.0138498182059849	-0.0376546085722662	0.0449584156157956	0.402582958938093	-0.0355010258324256	0.0447988910425808	0.428374461644519	-0.00215358273984057	0.00433649951014432	-0.496617775420641	707
APON	Gamma-glutamylalanine (-)	Survival_Years	0.999406039463654	0.71773079042642	0.0510064182497857	-0.0784801127802288	0.0416898357709949	0.0601722071975939	0.0140516654498673	0.0381477407722077	0.712721169647483	-0.0216203436174479	0.0427670114113531	0.613334978080016	-0.0205175673281924	0.0428971613067439	0.632583691641099	-0.00110277628925563	0.00305061423429959	-0.361493195978883	759
APON	5-Hydroxy-tryptophan (-)	Survival_Years	0.999406039463654	0.202728155468755	0.430900880761782	-0.127092906438881	0.0920606592658507	0.167851778175983	0.0571948802473132	0.0173100729520257	0.00100003219548982	-0.016869456268467	0.0429946095099755	0.694907111347145	-0.00960039270441228	0.0427573556069749	0.822407373623425	-0.00726906356405479	0.00570651952111318	-1.27381734823835	752
APON	Pantothenic acid (-)	Survival_Years	0.999406039463654	0.673214997819529	0.0333989931895103	0.0442089749414938	0.0426055613368418	0.299787426745288	-0.0172778710191734	0.0374315531485546	0.64451745971155	-0.022870059663023	0.0428584843458041	0.593769843446227	-0.0221062226960938	0.042913745452241	0.606618795278003	-0.000763836966929	0.00181115722091294	-0.42173973529696	758
APON	3-Nitrotyrosine	Survival_Years	0.999406039463654	0.558325600296751	0.0532688049632759	-0.0302228281597842	0.0302024662797951	0.317317757203797	0.0379742329624548	0.0526200610669089	0.47073107455594	-0.0215452311745141	0.0428073842789833	0.614901520069163	-0.0203975424571904	0.0428510397453826	0.634210341947709	-0.00114768871732388	0.00196075376092706	-0.585330366410337	761
APON	2,3-Pentanedione	Survival_Years	0.999406039463654	0.429728150552099	0.088927479987599	-0.0996139033268494	0.10375009112646	0.337316434150478	0.0216454927112025	0.0155927405129993	0.165520851386938	-0.0242466335343859	0.0430432631346556	0.573403474122786	-0.0220904415159899	0.0430431056185321	0.607960285560997	-0.00215619201839575	0.00273054276435827	-0.789656930680773	741
APON	1-Aminocyclopropanecarboxylic acid	Survival_Years	0.999406039463654	0.804206101140315	0.0161602769240205	0.0440148517465148	0.0375508829205927	0.2415300547206	-0.0109213643609178	0.043057625262763	0.799842308685352	-0.0297459155852062	0.0432961508453029	0.492283317472623	-0.0292652133519906	0.0433658205100731	0.499991700372832	-0.00048070223321547	0.00193903994302826	-0.247907339373702	752
APON	Biopterin (-)	Survival_Years	0.999406039463654	0.211995665823115	0.305517827776945	-0.100440668640248	0.0750097206130484	0.180988295034049	0.073927064352626	0.0214559083070336	0.000603557834653681	-0.0243039295880615	0.0431809312670098	0.573722173988919	-0.0168786458138731	0.0429077783261378	0.694164424465259	-0.00742528377418837	0.00594928588926177	-1.24809664763139	742
APON	Tridecanedioic acid	Survival_Years	0.999406039463654	0.952445618224821	0.00101802128037189	-0.00221155262059083	0.0358835492920929	0.950873781488023	0.0107422777984134	0.0454654087254888	0.813288770003342	-0.0233365579622434	0.0433813781995472	0.590787853965641	-0.0233128008496271	0.0434104498846416	0.591414469853328	-2.37571126161958e-05	0.000398369256442524	-0.0596359087253598	739
APON	Undecanedicarboxylic acid	Survival_Years	0.999406039463654	0.371759257976687	0.117630674587539	0.0458877374813516	0.0359783291360489	0.202566056070953	-0.0552300073245608	0.044140809859259	0.21125663116059	-0.0215452311745141	0.0428073842789833	0.614901520069163	-0.0190108510973119	0.0428386331361542	0.657335369794994	-0.00253438007720257	0.00283747058365999	-0.893182855109472	761
APON	Beta-aspartyl-leucine	Survival_Years	0.999406039463654	0.721393106217838	0.0213747976658811	-0.0281095680132275	0.0394393372478451	0.476243286056002	0.0167074586494892	0.040566541264267	0.68056928594088	-0.0219716440163384	0.0429949251830183	0.609486916614279	-0.0215020045711023	0.0430347468859658	0.617478789041366	-0.000469639445236002	0.00131700129539705	-0.356597557555489	758
APON	Neopterin	Survival_Years	0.999406039463654	0.572834307121276	0.0484451734661976	0.113674097700647	0.0811742250173783	0.161880628915898	-0.0136332087585182	0.0221307149089827	0.53809064927632	-0.0319896202966522	0.0457080889787819	0.484261027729434	-0.0304398775922631	0.0457991330860988	0.506518403758212	-0.00154974270438911	0.0027483448030283	-0.56388219654299	680
APON	N-ethylglycine	Survival_Years	0.999406039463654	0.994699711715993	0.000836470334636779	-0.0778190854683947	0.0456036927501137	0.0883574307840445	0.000231587747682951	0.0348617885038026	0.994701498991014	-0.0215452311745141	0.0428073842789833	0.614901520069163	-0.0215272092277839	0.042922715188279	0.616147476775963	-1.80219467303726e-05	0.00271293305634864	-0.00664297509597546	761
APON	5-Methylcytidine (-)	Survival_Years	0.999406039463654	0.838266086228911	0.0144720818693482	0.00947004822428384	0.0451896385431033	0.834068606674765	-0.0319484392887896	0.0354663336417652	0.367991225342351	-0.0209059942782833	0.0429697333671809	0.62674086011894	-0.0206034410175279	0.0429766808182275	0.631793123899829	-0.000302553260755442	0.00148229142711759	-0.204111860340294	754
APON	Acetoacetic acid (-)	Survival_Years	0.999406039463654	0.972205072223572	0.00108063045577074	0.00193349838644114	0.0552997190863284	0.972118072137044	-0.012041609730358	0.0287457875449559	0.675413306661038	-0.0215452311745141	0.0428073842789833	0.614901520069163	-0.0215219487415305	0.0428317493742066	0.615484943280658	-2.32824329838011e-05	0.000668213132110086	-0.034842824639318	761
APON	Serine (-)	Survival_Years	0.999406039463654	0.232345015994263	0.211811814829087	-0.0367500800514399	0.0231187528235161	0.112355364169513	0.124177539466537	0.0686130064598109	0.070736886341705	-0.0215452311745141	0.0428073842789833	0.614901520069163	-0.0169816966585283	0.0428147731034667	0.691755782935065	-0.00456353451598605	0.00382096781816992	-1.19433995080644	761
APON	Palmitic acid	Survival_Years	0.999406039463654	0.922103249038246	0.0140477763487442	0.00256860902473921	0.0262349384402704	0.922032411510014	-0.117831318821398	0.0604413671298347	0.0516192202413863	-0.0215452311745141	0.0428073842789833	0.614901520069163	-0.0212425685855926	0.0427253379014681	0.619206508289429	-0.000302662588921567	0.00309519340679904	-0.0977847097556892	761
APON	Inosine (-)	Survival_Years	0.999406039463654	0.340743343590573	0.116913847894105	-0.206842408889602	0.172434060561406	0.230723130726061	0.0151502661567505	0.00966292473332062	0.117363967351465	-0.0268036473320017	0.0440669046403707	0.543220257054386	-0.0236699297848207	0.044066295836937	0.591339836881738	-0.00313371754718089	0.0032893100255946	-0.952697533159529	729
APON	Deaminoneuraminic acid	Survival_Years	0.999406039463654	0.368045907616273	0.132146670065699	0.110778318886534	0.0493813691631625	0.025182334880487	-0.0321411728899764	0.0327063257036125	0.326078885141235	-0.0269438881662537	0.0431250106085183	0.532311627505781	-0.0233833430664605	0.0432779752007997	0.589155088376232	-0.00356054509979304	0.00395554720399066	-0.90013970663803	748
APON	Hydroxypyruvic acid	Survival_Years	0.999406039463654	0.598349928249743	0.0376133808107712	-0.0376414140592196	0.0535600808984712	0.482413409939361	0.0236643396625825	0.0297367401925063	0.426412577951943	-0.0236819766922466	0.0428443789090677	0.580609278453885	-0.0227912174845696	0.0428698489131015	0.595140418434134	-0.00089075920767728	0.0016909675070899	-0.526774881210015	759
APON	Heptadecanoic acid	Survival_Years	0.999406039463654	0.950822355588034	0.00881071626022479	0.00165567494859047	0.0268319729404391	0.950814501969311	-0.114653494516663	0.0590979860566496	0.0527601414733051	-0.0215452311745141	0.0428073842789833	0.614901520069163	-0.0213554022558746	0.0427262461035822	0.617353979131057	-0.000189828918639594	0.00307793512648347	-0.0616741129487263	761
APON	3-Hydroxybutyric acid	Survival_Years	0.999406039463654	0.859565567124009	0.00471511226832424	0.0145287952900653	0.0636175869733045	0.819417457587971	-0.00699219596715626	0.0249890097762996	0.77970244105781	-0.0215452311745141	0.0428073842789833	0.614901520069163	-0.0214436429906794	0.0428361222060761	0.616806559166542	-0.000101588183834834	0.0005741806767665	-0.176927207663845	761
APON	Hypotaurine (-)	Survival_Years	0.999406039463654	0.896540897396497	0.0157531587479904	-0.09227111226545	0.0554896568836823	0.0967741828405469	0.00374171596529457	0.028687173048881	0.896261140469847	-0.0219163851150275	0.0428325744195154	0.609033841226149	-0.0215711328211282	0.0429432983908383	0.615597554190618	-0.000345252293899122	0.00265512783651417	-0.130032267806883	760
APON	Xanthosine (-)	Survival_Years	0.999406039463654	0.386239979743566	0.0769119255540305	-0.108370389428793	0.0787212848143856	0.169073280633251	0.0238120365507303	0.0213557819133834	0.265233498413171	-0.033551619667648	0.0441040665152004	0.447074476884544	-0.0309710999935528	0.0441569621295133	0.483299317801803	-0.00258051967409529	0.00297824560440876	-0.866456302420221	723
APON	Sedoheptulose-7-phosphate	Survival_Years	0.999406039463654	0.58379726884691	0.0567795963971895	-0.230622961586607	0.161260963341552	0.153393127761533	0.00963257320558539	0.0162413497545832	0.553427397047142	-0.0391248388740196	0.0548356181628655	0.475919763837186	-0.0369033463136476	0.0550038316020937	0.502623098974811	-0.0022214925603719	0.00405495396406381	-0.547846555117374	463
APON	Stearic acid	Survival_Years	0.999406039463654	0.89809373389556	0.0165824131740927	0.00348416307624795	0.0271325485742785	0.897857965877835	-0.102541677139831	0.0584709139532416	0.0799008347978701	-0.0215452311745141	0.0428073842789833	0.614901520069163	-0.0211879592492472	0.0427468103000512	0.620283278597711	-0.000357271925267136	0.00278966563754625	-0.128069801792228	761
APON	N-acetylglucosamine-6-phosphate	Survival_Years	0.999406039463654	0.66293100917836	0.0254955674456737	-0.0329877388789922	0.0587134766696549	0.574400500373444	0.0190735725580302	0.0276122093319247	0.489938750332178	-0.0246785654947475	0.0431825379527068	0.567845625305251	-0.0240493714637139	0.0432080484885851	0.577979997696458	-0.000629194031033812	0.00144353579051239	-0.435870059591995	744
APON	Deoxycytidine monophosphate	Survival_Years	0.999406039463654	0.48726527312859	0.491760806955182	-0.110314867085667	0.0924937746868557	0.233985849562193	-0.0390984287147001	0.0457515265318607	0.393500400910633	0.00877080463899937	0.0715313215965783	0.902498183699859	0.00445766667207893	0.0717428212628326	0.950499692966231	0.00431313796692058	0.00620894679789466	0.694664990265835	311
APON	Carn(12:0)	Survival_Years	0.438644657686497	0.055244106304991	0.649565242196545	-0.448699250586014	0.176348068598509	0.0111515800945728	0.0259558063261324	0.00890347091704538	0.00366307454924688	-0.0179294551037067	0.0426393591880598	0.674250751445182	-0.00628310425681527	0.0426097265036461	0.88281205610735	-0.0116463508468913	0.00607545441812709	-1.9169513990826	765
APON	Carn(14:1)	Survival_Years	0.680913362189708	0.751948656761568	0.0482237408720974	-0.0320495045765474	0.0996433809530874	0.747815933537346	0.0269778084972881	0.0158173478628582	0.0885116221878247	-0.0179294551037067	0.0426393591880598	0.674250751445182	-0.0170648297068075	0.0425867327482884	0.688752784267002	-0.000864625396899055	0.00273554213125584	-0.316070948796582	765
APON	Carn(18:0)	Survival_Years	0.680913362189708	0.707520736527222	0.0247930083889738	-0.0247753752324754	0.0468169284370442	0.596829716989772	0.0179422158746257	0.0337256010322943	0.594884056057806	-0.0179294551037067	0.0426393591880598	0.674250751445182	-0.0174849299729107	0.0426684958460072	0.68208370522397	-0.00044452513079593	0.00118480671602064	-0.375187889117422	765
APON	MG(16:1)	Survival_Years	0.680913362189708	0.835290104035994	0.0183770008276725	0.0572775736293679	0.0584068437648072	0.327082635586427	-0.00575250644192084	0.0270376961963736	0.831574618446514	-0.0179294551037067	0.0426393591880598	0.674250751445182	-0.017599965492426	0.0426953653646571	0.680297959326049	-0.000329489611280534	0.00158468119853286	-0.207921701592462	765
APON	MG(18:0)	Survival_Years	0.680913362189708	0.74530586888231	0.0234036149700275	-0.0317802466503921	0.0433302459135416	0.463524015820783	0.0132036125611495	0.0364432125960195	0.71722801052288	-0.0179294551037067	0.0426393591880598	0.674250751445182	-0.017509841039837	0.0426804702297108	0.681740044473737	-0.000419614063869547	0.00129177557623177	-0.324835111911312	765
APON	MG(20:0)	Survival_Years	0.651717514532595	0.493897465347123	0.0850632255688935	-0.0760909978111902	0.0682001285261645	0.264916982770472	0.0200435968470065	0.0231439998316471	0.386753930481908	-0.0179294551037067	0.0426393591880598	0.674250751445182	-0.0164043178198928	0.042683006545113	0.700846686335404	-0.00152513728381395	0.00222933180678571	-0.684123053899688	765
APON	CE(14:0)	Survival_Years	0.602407707767357	0.243806242960388	0.418868329202292	0.24344949674753	0.0624644415598247	0.000106172394653781	-0.0308486195417585	0.0252563224645888	0.222321252942944	-0.0179294551037067	0.0426393591880598	0.674250751445182	-0.0104193742009095	0.0430661874350883	0.808895761630421	-0.00751008090279713	0.00644351349395345	-1.16552575079489	765
APON	CE(16:0)	Survival_Years	0.680913362189708	0.702655511916462	0.16234393107854	0.187356790511491	0.0389229039876984	1.80286470176073e-06	-0.015535803189655	0.0405693447128156	0.701872625216341	-0.0179294551037067	0.0426393591880598	0.674250751445182	-0.0150187168800747	0.0433360946263456	0.729019135430565	-0.00291073822363194	0.00762495790004247	-0.381738268170074	765
APON	CE(18:0)	Survival_Years	0.705703005576984	0.989193402545062	0.000263710531029951	0.0153001282310275	0.0693472845173856	0.825441816618958	-0.000309029182963824	0.0227728502567226	0.989176695358067	-0.0179294551037067	0.0426393591880598	0.674250751445182	-0.01792472691758	0.0426700114678582	0.67455236074719	-4.72818612647615e-06	0.000349085952579973	-0.0135444754838508	765
APON	CE(18:3)	Survival_Years	0.461276535676636	0.0667173140063926	0.721133342536606	0.30470976767418	0.0767005290304714	7.81037423990537e-05	-0.04243227247845	0.0205295652989646	0.0390974015503166	-0.0179294551037067	0.0426393591880598	0.674250751445182	-0.00499992721491069	0.0430015598547565	0.90746807950391	-0.012929527888796	0.00705154561948689	-1.83357360024239	765
APON	CE(20:4)	Survival_Years	0.559433683487282	0.187663592261622	0.704266862686024	0.544734932044955	0.0919512120579013	4.83453736127333e-09	-0.023180303580229	0.0171532398293444	0.176997450008155	-0.0179294551037067	0.0426393591880598	0.674250751445182	-0.00530233400814927	0.0436276214257728	0.903299859796632	-0.0126271210955574	0.0095839900043096	-1.31752235654247	765
APON	CE(20:5)	Survival_Years	0.651717514532595	0.455590837729691	0.259562209108929	0.439551481527149	0.113365926125011	0.000115154023213306	-0.0105876311886575	0.0139249046589107	0.447298534099024	-0.0179294551037067	0.0426393591880598	0.674250751445182	-0.0132756461288693	0.0430886228350071	0.758093520611396	-0.00465380897483746	0.0062372898865963	-0.746126772917565	765
APON	CE(22:4)	Survival_Years	0.578252743112686	0.225970413590031	0.512870581010596	0.376421064828447	0.0809863267997283	3.97787697627454e-06	-0.0244287339775533	0.0194790254313099	0.210205995475227	-0.0179294551037067	0.0426393591880598	0.674250751445182	-0.00873396504746522	0.0432487268910417	0.840014238163802	-0.00919549005624145	0.00759453034031762	-1.2108043083882	765
APON	CE(22:6)	Survival_Years	0.438644657686497	0.0348066595998703	0.985709386043298	0.50526547113367	0.105837323757939	2.1827903993101e-06	-0.03497811188782	0.0148650038435626	0.0188848325871624	-0.0179294551037067	0.0426393591880598	0.674250751445182	-0.000256222921341081	0.0431659254847144	0.995265594039511	-0.0176732321823656	0.00837355609903887	-2.11060055887058	765
APON	Carn(16:1)	Survival_Years	0.691205019356145	0.941613278517692	0.0147649793095332	-0.00458055744559929	0.062507917737463	0.941603670027215	0.0577938464436828	0.0251737281854143	0.02197028236659	-0.0179294551037067	0.0426393591880598	0.674250751445182	-0.0176647270700692	0.0425153342606515	0.677904968573848	-0.000264728033637433	0.00361441281587554	-0.073242334819828	765
APON	Carn(20:4)	Survival_Years	0.657557373510753	0.568361487550734	0.074022200444308	0.0500646645931328	0.0793194828400696	0.52812211081131	-0.0265092701674834	0.0198855827185841	0.182918735473334	-0.0179294551037067	0.0426393591880598	0.674250751445182	-0.0166022773841627	0.0426283082887839	0.697045190854467	-0.0013271777195438	0.0023264788299791	-0.570466278240631	765
APON	SM(18:1;O2/16:0)	Survival_Years	0.651717514532595	0.406866928675722	0.434321715274287	0.251649179459652	0.0427346822316994	5.93890159054703e-09	-0.0309444748093199	0.0369366465154124	0.402433548706664	-0.0179294551037067	0.0426393591880598	0.674250751445182	-0.0101423034091315	0.0436492410315727	0.816324238308225	-0.00778715169457521	0.00938867404506715	-0.829419751627932	765
APON	TG(12:0_16:0_22:1)	Survival_Years	0.651717514532595	0.365651576355094	0.167302132411867	0.204175398886423	0.11188870667713	0.0684385712564706	-0.0146914666908601	0.0141038501084133	0.297913014864884	-0.0179294551037067	0.0426393591880598	0.674250751445182	-0.0149298190318737	0.0427340093922918	0.726915288388159	-0.00299963607183297	0.00331580245838174	-0.904648606026103	765
APON	TG(12:0_16:0_22:2)	Survival_Years	0.680913362189708	0.828182861346844	0.0258335049750625	0.135376455385863	0.101526815868024	0.182814559640862	-0.00342142705909654	0.0155543449899365	0.825959214554924	-0.0179294551037067	0.0426393591880598	0.674250751445182	-0.0174662744360848	0.0427191063450895	0.682760071455281	-0.000463180667621767	0.00213415152501044	-0.217032699971714	765
APON	TG(12:0_16:0_22:3)	Survival_Years	0.651717514532595	0.456788528216374	0.100925369481816	0.136394330972578	0.1115918964079	0.222003750111351	-0.0132669508186014	0.0141433505779056	0.348537347126137	-0.0179294551037067	0.0426393591880598	0.674250751445182	-0.0161199182227575	0.0426864781720589	0.70581150448236	-0.00180953688094923	0.00243169806756139	-0.744145379349628	765
APON	TG(12:0_18:0_22:2)	Survival_Years	0.680913362189708	0.768878767356921	0.0273966211849732	0.112055585615346	0.110607326912397	0.311351071113745	-0.00438359664832242	0.0142769332425609	0.758900233921216	-0.0179294551037067	0.0426393591880598	0.674250751445182	-0.0174382486141775	0.0426958185253405	0.683078030144542	-0.000491206489529237	0.00167166970286296	-0.293841832921886	765
APON	TG(12:0_18:1_22:1)	Survival_Years	0.680913362189708	0.827759860937526	0.0481464103149065	0.245374234858955	0.0980365113648558	0.0125359586931545	-0.0035180503064715	0.0161081197215249	0.827176801930682	-0.0179294551037067	0.0426393591880598	0.674250751445182	-0.0170662162015608	0.0428498799815506	0.690541000838521	-0.000863238902145757	0.00396753691833134	-0.217575518492923	765
APON	TG(12:0_18:1_22:2)	Survival_Years	0.662756546529762	0.579629217208714	0.123834555768401	0.252028787183266	0.101861470191882	0.0135786025504177	-0.00880965278907797	0.0155003236617068	0.569970437713419	-0.0179294551037067	0.0426393591880598	0.674250751445182	-0.0157091689957696	0.0428376414962916	0.71393866806989	-0.002220286107937	0.00400826916821776	-0.55392639934015	765
APON	TG(12:0_18:1_22:3)	Survival_Years	0.651717514532595	0.44403040778714	0.167356217933889	0.252794832620663	0.10767165744467	0.0191491446016964	-0.0118697275757786	0.0146605524799153	0.418412947495117	-0.0179294551037067	0.0426393591880598	0.674250751445182	-0.0149288493079347	0.042810145909323	0.727398547267227	-0.00300060579577181	0.0039202849970314	-0.765405014697654	765
APON	TG(12:0_18:2_22:1)	Survival_Years	0.673485290116269	0.625499253050251	0.0882914522282545	0.20313446811994	0.102000728201833	0.0467981445173484	-0.0077929543096195	0.0154799001478046	0.614818230236524	-0.0179294551037067	0.0426393591880598	0.674250751445182	-0.0163464374749391	0.042776910980551	0.702474637440915	-0.00158301762876755	0.00324341389356272	-0.488071421260606	765
APON	TG(12:0_18:2_22:2)	Survival_Years	0.673485290116269	0.645492921089793	0.0917410573749842	0.241297423764791	0.108934492188941	0.0270632874607916	-0.00681676225012134	0.0144949133023064	0.638290992465632	-0.0179294551037067	0.0426393591880598	0.674250751445182	-0.0162845879343353	0.042805255016686	0.703733866700615	-0.00164486716937136	0.00357554588048739	-0.46003246059512	765
APON	TG(12:0_18:2_22:3)	Survival_Years	0.673485290116269	0.611710625522289	0.0757401992163416	0.184132799389984	0.11454048015994	0.108359948731312	-0.0073750060059591	0.0137848696016597	0.592807950437888	-0.0179294551037067	0.0426393591880598	0.674250751445182	-0.0165714746023115	0.0427356651261382	0.698301767369137	-0.0013579805013952	0.00267512169648874	-0.507633167933118	765
APON	TG(12:0_18:3_22:2)	Survival_Years	0.651717514532595	0.328945689372545	0.195512408566383	0.214197739681425	0.108192694313977	0.0481034237392952	-0.0163653965575087	0.0145839177385849	0.262166576054781	-0.0179294551037067	0.0426393591880598	0.674250751445182	-0.0144240241520981	0.0427460868878846	0.735886166743229	-0.00350543095160853	0.00359074817198923	-0.976239709304528	765
APON	TG(12:0_20:4_22:2)	Survival_Years	0.559070362795882	0.182767151340815	0.312619428768504	0.199981484958457	0.102661847169043	0.0518023150120822	-0.0280280747681001	0.0153478203118718	0.068230133982004	-0.0179294551037067	0.0426393591880598	0.674250751445182	-0.0123243590910554	0.042681829244188	0.77285512559622	-0.00560509601265133	0.00420713560511884	-1.33228318237035	765
APON	TG(12:0_20:5_22:2)	Survival_Years	0.651717514532595	0.369487758608192	0.141876602609087	0.133682738566007	0.102893882087562	0.194275452336109	-0.0190284116261581	0.0153320075711491	0.214971471024965	-0.0179294551037067	0.0426393591880598	0.674250751445182	-0.0153856849269607	0.0426728396014996	0.718540446198304	-0.00254377017674605	0.0028344950226581	-0.897433284028345	765
APON	TG(12:0_22:1_22:6)	Survival_Years	0.651717514532595	0.301976122896221	0.220315923482271	0.120136688602728	0.101729347771362	0.238009483881004	-0.0328804173367017	0.015476053706004	0.0339559204436681	-0.0179294551037067	0.0426393591880598	0.674250751445182	-0.0139793106449995	0.042577717067237	0.742760550422843	-0.00395014445870706	0.00382689940561903	-1.03220493669289	765
APON	TG(12:0_22:2_22:6)	Survival_Years	0.5665548102419	0.199102508135018	0.291624108441085	0.203537132693187	0.118265723618147	0.0856717383729771	-0.0256889801397303	0.0133193426116169	0.0541564006272888	-0.0179294551037067	0.0426393591880598	0.674250751445182	-0.0127007937442537	0.0426464005953624	0.76592821707114	-0.00522866135945293	0.00407180862179041	-1.28411274819538	765
APON	TG(12:1_18:2_22:2)	Survival_Years	0.655230766070671	0.542725286512111	0.106894988914248	0.207457470586849	0.10989211185907	0.0594453403156778	-0.00923837015426683	0.0143667075385987	0.520400234584677	-0.0179294551037067	0.0426393591880598	0.674250751445182	-0.0160128861991575	0.0427604970626154	0.708157262525019	-0.00191656890454924	0.00314864186940486	-0.608697014154709	765
APON	TG(14:0_16:0_22:1;O)	Survival_Years	0.651717514532595	0.429048615480085	0.120515811710559	0.160544633917083	0.110579135498268	0.146972150197338	-0.0134590785293217	0.0142727941456207	0.345999261501108	-0.0179294551037067	0.0426393591880598	0.674250751445182	-0.0157686722683554	0.0427041156036201	0.712045516709583	-0.00216078283535123	0.00273232955759409	-0.790820722685396	765
APON	TG(14:0_16:0_22:2)	Survival_Years	0.675498894839823	0.652818023742395	0.0578945223980021	0.146256675615945	0.105849557572523	0.167473935140615	-0.00709722982362356	0.014917307526879	0.634379710037549	-0.0179294551037067	0.0426393591880598	0.674250751445182	-0.0168914378636211	0.0427177230382664	0.692648705535035	-0.00103801724008552	0.00230747002045328	-0.44985080234395	765
APON	TG(14:0_16:0_22:3)	Survival_Years	0.673485290116269	0.612687303414163	0.105739085629552	0.262307987947832	0.113339082631743	0.0209244020207614	-0.00722755034390755	0.013931152696354	0.604054243433122	-0.0179294551037067	0.0426393591880598	0.674250751445182	-0.0160336109152046	0.0428169423138406	0.708164431262368	-0.00189584418850205	0.00374494216872287	-0.506241245682196	765
APON	TG(14:0_16:0_24:6)	Survival_Years	0.578252743112686	0.228343461291885	0.275232098572229	0.223416192757868	0.103766425286721	0.0316402574521045	-0.0220877524298246	0.0151971354273168	0.146538752116995	-0.0179294551037067	0.0426393591880598	0.674250751445182	-0.0129946935492569	0.0427419768566202	0.761194460955455	-0.00493476155444975	0.0040964717993121	-1.20463701355845	765
APON	TG(14:0_18:1_22:2)	Survival_Years	0.651717514532595	0.50052951384704	0.148619179713686	0.248378127669538	0.103264027065103	0.016408246913501	-0.010728243002828	0.0152880189868925	0.483064123418072	-0.0179294551037067	0.0426393591880598	0.674250751445182	-0.0152647941934805	0.0428228763691479	0.7215965941124	-0.00266466091022624	0.00395551680378489	-0.673656829791882	765
APON	TG(14:0_18:1_22:3)	Survival_Years	0.651717514532595	0.46362554197832	0.150318636341953	0.240911416857214	0.109704779419955	0.0284059885772156	-0.0111872292177039	0.0143893568411604	0.437136374297246	-0.0179294551037067	0.0426393591880598	0.674250751445182	-0.0152343238621632	0.042791560667232	0.721934320338679	-0.00269513124154346	0.00367740228075602	-0.732889968456044	765
APON	TG(14:0_18:1_22:5)	Survival_Years	0.651717514532595	0.439687064875299	0.126124621481158	0.160151052237948	0.0980413065009905	0.102793825323759	-0.0141200804285605	0.0160993671612435	0.380744010460804	-0.0179294551037067	0.0426393591880598	0.674250751445182	-0.0156681093653882	0.0427239706551979	0.713927758412317	-0.00226134573831843	0.00292646829770493	-0.772721761616854	765
APON	TG(14:0_18:1_24:6)	Survival_Years	0.578252743112686	0.217358466371398	0.295585244044883	0.220828402973108	0.0960547011909617	0.0217873072978138	-0.0239990974488291	0.0164169570775	0.144213760192738	-0.0179294551037067	0.0426393591880598	0.674250751445182	-0.0126297727412857	0.0427601520151299	0.767800591139383	-0.00529968236242092	0.00429617133438891	-1.2335826367071	765
APON	TG(14:0_18:2_22:2)	Survival_Years	0.655230766070671	0.529543669986922	0.126656917240442	0.248485584523166	0.113374454190335	0.0287145739044455	-0.00913891852356004	0.0139252640411364	0.511848937814069	-0.0179294551037067	0.0426393591880598	0.674250751445182	-0.0156585655924702	0.0427961107254746	0.714555108802128	-0.0022708895112364	0.00361202407690655	-0.628702761356248	765
APON	TG(14:0_18:2_22:5)	Survival_Years	0.578252743112686	0.228615158823909	0.258210279176117	0.189752872219354	0.102168588719424	0.0636777738712806	-0.0243978894951956	0.0154307175839841	0.114283261790581	-0.0179294551037067	0.0426393591880598	0.674250751445182	-0.0132998854959028	0.0426961378699555	0.755508916191142	-0.00462956960780377	0.0038453688497107	-1.20393381980823	765
APON	TG(14:0_18:2_24:6)	Survival_Years	0.642053373930457	0.270281653926582	0.23504854320567	0.126221706032338	0.0964231636742372	0.190932960474619	-0.0333880156992811	0.0163314261389985	0.0412724936815736	-0.0179294551037067	0.0426393591880598	0.674250751445182	-0.0137151628011091	0.042596708952776	0.74756238365543	-0.00421429230259773	0.00382278495417544	-1.1024141700659	765
APON	TG(14:0_20:5_22:1;O)	Survival_Years	0.680913362189708	0.821580967628857	0.0291681725956792	0.0250842744968162	0.109884192355206	0.819493129079748	-0.0208484977740845	0.014351058788124	0.146723517217204	-0.0179294551037067	0.0426393591880598	0.674250751445182	-0.0174064856626953	0.0426084852033139	0.683010761056051	-0.000522969441011397	0.00231903123085801	-0.225512030218716	765
APON	TG(14:0_20:5_24:6)	Survival_Years	0.651717514532595	0.492056501799803	0.0846346907579366	0.0920900511780337	0.103410315055373	0.37347443387415	-0.0164779351162146	0.0152593479744754	0.280562370005762	-0.0179294551037067	0.0426393591880598	0.674250751445182	-0.016412001215546	0.042657661212889	0.700544133633493	-0.00151745388816052	0.00220867825968014	-0.687041619353052	765
APON	TG(14:0_22:1;O_22:6)	Survival_Years	0.680913362189708	0.772142808704877	0.0622236538053402	0.0336404842402333	0.11534625484945	0.770638761034591	-0.0331635002434702	0.0136360523849372	0.0152535602963268	-0.0179294551037067	0.0426393591880598	0.674250751445182	-0.0168138188964153	0.0424990174238163	0.692494921822176	-0.00111563620729143	0.00385269213766818	-0.289573152337749	765
APON	TG(14:0_22:6_24:6)	Survival_Years	0.680913362189708	0.813042152170126	0.0512500556935862	0.0262106405283037	0.110311897987668	0.812254268118055	-0.0350577305284988	0.0142570902268937	0.0141650146734804	-0.0179294551037067	0.0426393591880598	0.674250751445182	-0.017010569531086	0.0424943781203342	0.689051630839178	-0.000918885572620621	0.00388529715708011	-0.236503293176984	765
APON	TG(14:1_16:0_22:1)	Survival_Years	0.680913362189708	0.681873928906704	0.092785016931087	0.257769648509602	0.101628341388557	0.0114073014947733	-0.00645376523179228	0.0155374835476287	0.677995141101952	-0.0179294551037067	0.0426393591880598	0.674250751445182	-0.016265870308344	0.0428511250760732	0.704360130680785	-0.00166358479536259	0.00405844120804752	-0.409907328967549	765
APON	TG(14:1_16:0_22:2)	Survival_Years	0.651717514532595	0.496310392115617	0.146362650235502	0.235092191751095	0.100567707569667	0.0196746484093324	-0.0111624403461062	0.0156977638428805	0.477259172878829	-0.0179294551037067	0.0426393591880598	0.674250751445182	-0.0153052525374497	0.0428131548984093	0.720828869188702	-0.00262420256625696	0.00385738260508869	-0.680306527746324	765
APON	TG(14:1_16:0_22:3)	Survival_Years	0.673485290116269	0.632563118674097	0.0904909857993672	0.220850322317041	0.105556864681374	0.0367618673461935	-0.0073463966461901	0.0149585187307714	0.623490858705061	-0.0179294551037067	0.0426393591880598	0.674250751445182	-0.0163070010365267	0.0427892568398994	0.703239819354127	-0.00162245406717991	0.00339338672445507	-0.478122359437372	765
APON	TG(14:1_18:0_22:2)	Survival_Years	0.651717514532595	0.411779670544548	0.177470948044892	0.247714511014141	0.108006983573384	0.0221022775503848	-0.0128452603852566	0.0146138637772588	0.379702992839546	-0.0179294551037067	0.0426393591880598	0.674250751445182	-0.0147474977085234	0.042799373335772	0.730514975012232	-0.00318195739518315	0.00387681518083967	-0.82076582110731	765
APON	TG(14:1_18:1_22:1)	Survival_Years	0.680913362189708	0.841923979413444	0.0532289084018799	0.318389772063059	0.10529879542237	0.0025847054986728	-0.00299747481593662	0.014997249036776	0.841639314166035	-0.0179294551037067	0.0426393591880598	0.674250751445182	-0.0169750897802957	0.042933780671645	0.692679311313969	-0.000954365323410822	0.00478539108258621	-0.199433088527228	765
APON	TG(14:1_18:1_22:2)	Survival_Years	0.655230766070671	0.529418087504103	0.169787742596243	0.304443774930662	0.101556731847354	0.00281192686224192	-0.0099992246802628	0.0155458684988479	0.52029150497175	-0.0179294551037067	0.0426393591880598	0.674250751445182	-0.0148852533956676	0.0429182491140911	0.72882058058503	-0.00304420170803905	0.00484055976928738	-0.628894560367594	765
APON	TG(14:1_18:1_22:3)	Survival_Years	0.680913362189708	0.778731099356017	0.0614644323694789	0.267795786329865	0.108526126644475	0.0138316977985865	-0.00411516475201719	0.0145508639058115	0.777400930376878	-0.0179294551037067	0.0426393591880598	0.674250751445182	-0.0168274313230632	0.0428438229917677	0.694609991369152	-0.00110202378064339	0.00392216950434409	-0.280973012365431	765
APON	TG(14:1_18:2_22:1)	Survival_Years	0.655230766070671	0.542917554999956	0.16266256392246	0.326192423484039	0.109759532176686	0.00305709021271119	-0.00894089171585028	0.0143843289343493	0.534417858042591	-0.0179294551037067	0.0426393591880598	0.674250751445182	-0.0150130039668051	0.0429145661801321	0.726563804420736	-0.00291645113690157	0.00479358559107572	-0.608407022570154	765
APON	TG(14:1_18:2_22:2)	Survival_Years	0.651717514532595	0.47421822457862	0.17239148933691	0.293427122410443	0.111443457209809	0.00864327029831014	-0.0105337415401013	0.0141653619103466	0.457341931305554	-0.0179294551037067	0.0426393591880598	0.674250751445182	-0.0148385696353794	0.042854468495919	0.729251070265495	-0.00309088546832727	0.00431909526094144	-0.715632622479723	765
APON	TG(14:1_18:2_22:3)	Survival_Years	0.680913362189708	0.69767009804279	0.0622825037794193	0.202597975314856	0.11405056213415	0.0760855216544096	-0.0055118584157818	0.0138452968511733	0.690670596603681	-0.0179294551037067	0.0426393591880598	0.674250751445182	-0.0168127637484472	0.0427560686531177	0.694268124339781	-0.00111669135525954	0.00287460687320201	-0.38846750338966	765
APON	TG(14:1_22:2_22:6)	Survival_Years	0.578252743112686	0.228194125080855	0.287309495141295	0.152152408241518	0.107942444418079	0.159092620912554	-0.0338562021695221	0.0145765130778065	0.0204721528902709	-0.0179294551037067	0.0426393591880598	0.674250751445182	-0.0127781524097023	0.0425694016484018	0.764131357461056	-0.00515130269400448	0.00427485566236703	-1.20502377176219	765
APON	TG(14:2_16:0_22:1)	Survival_Years	0.691205019356145	0.905736468077843	0.0215792060913863	0.217408705265882	0.105256688329976	0.0392272159622475	-0.00177961322347226	0.0150035148533165	0.905614571556589	-0.0179294551037067	0.0426393591880598	0.674250751445182	-0.0175425516969175	0.0427926834705675	0.681968358458725	-0.000386903406789146	0.00326726868240546	-0.118417995089493	765
APON	TG(14:2_16:0_22:2)	Survival_Years	0.655230766070671	0.51527670601821	0.117278063669085	0.208540775309896	0.108228948822722	0.0543863668184541	-0.0100830725985353	0.0145868387927002	0.489631938726529	-0.0179294551037067	0.0426393591880598	0.674250751445182	-0.0158267233265021	0.0427629497848637	0.711412768790421	-0.00210273177720452	0.00323177299391087	-0.650643402604815	765
APON	TG(14:2_16:0_22:3)	Survival_Years	0.680913362189708	0.676977659865056	0.0736095450262525	0.225774080483687	0.115161833528871	0.0503180082146528	-0.00584557372540304	0.0137114758061955	0.669995367498022	-0.0179294551037067	0.0426393591880598	0.674250751445182	-0.0166096760709541	0.0427754423377788	0.697907891489174	-0.00131977903275247	0.00316804568601366	-0.416590909209124	765
APON	TG(14:2_16:1_22:2)	Survival_Years	0.685872692928045	0.887302285682045	0.034083613360166	0.295203469027251	0.108258949908343	0.00654813476778382	-0.00207009970962361	0.0145873732763548	0.887190002129875	-0.0179294551037067	0.0426393591880598	0.674250751445182	-0.0173183544881935	0.0428847569015847	0.68645268300839	-0.000611100615513195	0.00431207076972415	-0.141718596040641	765
APON	TG(14:2_18:0_22:2)	Survival_Years	0.685124211805704	0.878266819163303	0.0250826144941359	0.197685928286184	0.106691303565203	0.0643032877089171	-0.00227490957173821	0.0148016744356243	0.877894561300303	-0.0179294551037067	0.0426393591880598	0.674250751445182	-0.0174797374932505	0.042768117875784	0.682872868512031	-0.000449717610456193	0.00293613179181572	-0.153166697663147	765
APON	TG(14:2_18:1_22:1)	Survival_Years	0.680913362189708	0.81579098894316	0.0646776476565267	0.349327176572373	0.111127753745692	0.00173713428582453	-0.00331962428818018	0.0142104592860649	0.815357776519354	-0.0179294551037067	0.0426393591880598	0.674250751445182	-0.0167698201238357	0.0429548012007964	0.696350264608296	-0.00115963497987106	0.00497778806428199	-0.232961902936766	765
APON	TG(14:2_18:1_22:2)	Survival_Years	0.691205019356145	0.92103171160577	0.0247390150866465	0.307141041632926	0.108473140202286	0.00476063294345938	-0.001444147802416	0.0145586719883633	0.921010696330067	-0.0179294551037067	0.0426393591880598	0.674250751445182	-0.0174858980434008	0.0429019727187735	0.683703216006268	-0.000443557060305951	0.0044743087999686	-0.0991342082399552	765
APON	TG(14:2_18:1_22:3)	Survival_Years	0.681185171590163	0.862326425434516	0.0298233764797027	0.218749200768442	0.112480379722491	0.0521855657510668	-0.0024444289979363	0.014039805844691	0.861829679793542	-0.0179294551037067	0.0426393591880598	0.674250751445182	-0.0173947382140728	0.0427780958225508	0.684401149140743	-0.000534716889633771	0.00308347927308257	-0.173413485961011	765
APON	TG(14:2_18:2_22:2)	Survival_Years	0.651717514532595	0.433210980523071	0.140037012406711	0.221619748424529	0.120750479654019	0.0668600722957074	-0.0113292580857629	0.0130717702711467	0.386393467976186	-0.0179294551037067	0.0426393591880598	0.674250751445182	-0.0154186677769034	0.042744909644361	0.718418096236263	-0.00251078732680334	0.00320372469056976	-0.783708829349135	765
APON	TG(14:2_22:2_22:6)	Survival_Years	0.559070362795882	0.167559137634684	0.364734244405681	0.174549906790653	0.105869336984971	0.0996333025318946	-0.0374648510566047	0.0148521579255632	0.0118635242038728	-0.0179294551037067	0.0426393591880598	0.674250751445182	-0.0113899688438506	0.0425626121615147	0.789079056414923	-0.00653948625985605	0.00473845138035526	-1.38008934458366	765
APON	TG(16:0_16:1_24:6)	Survival_Years	0.559070362795882	0.177145630893157	0.323588097550603	0.214185692716639	0.10375975737056	0.0393471372508736	-0.0270875154803311	0.0151870152659732	0.0749050768089215	-0.0179294551037067	0.0426393591880598	0.674250751445182	-0.0121276968365793	0.0426998786774933	0.776474315783894	-0.00580175826712741	0.00429888542534553	-1.34959592849839	765
APON	TG(16:0_18:0_18:2)	Survival_Years	0.651717514532595	0.453274740273576	0.153062705454036	0.262289902753947	0.120531433728482	0.0298668438951982	-0.0104629681763406	0.0130965392112319	0.424602269973967	-0.0179294551037067	0.0426393591880598	0.674250751445182	-0.0151851241982166	0.0427880378550999	0.722773288737763	-0.00274433090549003	0.00365927017964935	-0.749966734009514	765
APON	TG(16:0_18:1_18:1)	Survival_Years	0.680913362189708	0.725343696441387	0.0719701327708976	0.236796751129067	0.103017018138127	0.021808335822263	-0.00544933686028609	0.0153285222231757	0.722315576505759	-0.0179294551037067	0.0426393591880598	0.674250751445182	-0.0166390698393829	0.0428190192166214	0.69769245717003	-0.00129038526432362	0.00367289867315834	-0.351326126624128	765
APON	TG(16:0_18:1_18:2)	Survival_Years	0.651717514532595	0.434500792222638	0.176365675117641	0.240474206864717	0.0990931048274138	0.0154758171133935	-0.0131496034235205	0.0159294428017453	0.40936323399257	-0.0179294551037067	0.0426393591880598	0.674250751445182	-0.01476731464985	0.0428203498114185	0.730294024225728	-0.00316214045385667	0.00404617730970768	-0.781513070687731	765
APON	TG(16:0_18:1_18:3)	Survival_Years	0.651717514532595	0.501798245639134	0.128647102359613	0.23992128944728	0.116696535095452	0.0401431955648263	-0.00961387149632456	0.0135281547228566	0.477524391665456	-0.0179294551037067	0.0426393591880598	0.674250751445182	-0.0156228826577281	0.0427771324070961	0.715056292644939	-0.00230657244597864	0.00343412151827554	-0.671663024649429	765
APON	TG(16:0_18:1_20:4)	Survival_Years	0.531692099277342	0.113637990351837	0.464953883669034	0.224871986352309	0.115976546090679	0.0528932526697988	-0.0370716242505963	0.0135474529131929	0.00636222281392369	-0.0179294551037067	0.0426393591880598	0.674250751445182	-0.00959308532116857	0.0425603009567925	0.821731401849646	-0.008336369782538	0.00526934417033242	-1.582050728338	765
APON	TG(16:0_18:1_20:5)	Survival_Years	0.651717514532595	0.349164161380704	0.168092950162227	0.20125137399183	0.118023939424904	0.0885873833566662	-0.014975376035473	0.0133691370299363	0.263020742882637	-0.0179294551037067	0.0426393591880598	0.674250751445182	-0.0149156401005235	0.0427167398101392	0.72705837139279	-0.00301381500318325	0.00321915946932768	-0.936211775744272	765
APON	TG(16:0_18:1_22:5)	Survival_Years	0.559070362795882	0.156535480307128	0.352919858111885	0.260351550893337	0.127550769734733	0.0415940383587361	-0.0243042944415413	0.0123484651312773	0.0494231722696488	-0.0179294551037067	0.0426393591880598	0.674250751445182	-0.011601794352483	0.0426769423857839	0.785813110839333	-0.00632766075122357	0.00446609980290966	-1.41682027506441	765
APON	TG(16:0_18:1_22:6)	Survival_Years	0.602407707767357	0.245382066377896	0.25419604605472	0.158446414055465	0.112530514337782	0.159547698477478	-0.0287642773264813	0.0139933477416355	0.0401798427427681	-0.0179294551037067	0.0426393591880598	0.674250751445182	-0.0133718585084287	0.0426032072281266	0.753709748660169	-0.00455759659527787	0.00392341850500399	-1.16163916479087	765
APON	TG(16:0_18:2_18:2)	Survival_Years	0.651717514532595	0.476683508700204	0.150873651017623	0.248638159855896	0.10864648361522	0.022392944371987	-0.0108795944830857	0.0145299557507721	0.454237379646903	-0.0179294551037067	0.0426393591880598	0.674250751445182	-0.0152243727514538	0.0428049230567447	0.722191554373329	-0.00270508235225278	0.00380115850986386	-0.711646816420098	765
APON	TG(16:0_18:2_18:3)	Survival_Years	0.651717514532595	0.476311449310887	0.115515057843382	0.218505927336401	0.131230351271911	0.0963305983558606	-0.00947856229188881	0.0120289506077594	0.430965038623244	-0.0179294551037067	0.0426393591880598	0.674250751445182	-0.0158583330603016	0.0427313475107608	0.710658150412742	-0.002071122043405	0.00290786794599972	-0.712247626737726	765
APON	TG(16:0_18:2_20:4)	Survival_Years	0.5665548102419	0.195582962560209	0.296151035108943	0.232760069552753	0.120209435069185	0.0532181240892895	-0.0228124467315414	0.0131101700843094	0.0822709613837859	-0.0179294551037067	0.0426393591880598	0.674250751445182	-0.0126196284158047	0.0426894643736383	0.767608611470877	-0.00530982668790205	0.00410266394030199	-1.29423875929531	765
APON	TG(16:0_18:2_20:5)	Survival_Years	0.651717514532595	0.307780800829118	0.188834790363645	0.154571633917486	0.119764611043917	0.197241099409476	-0.0219037918538806	0.0131611827329924	0.0964877551413861	-0.0179294551037067	0.0426393591880598	0.674250751445182	-0.0145437502078637	0.0426363267690858	0.733117777021445	-0.00338570489584285	0.00331967768341987	-1.0198896455378	765
APON	TG(16:0_18:2_22:6)	Survival_Years	0.559070362795882	0.183612398570269	0.322910427793625	0.213153276708671	0.1280002448316	0.0962906005810016	-0.0271617124871015	0.0122966726313945	0.0274942167790442	-0.0179294551037067	0.0426393591880598	0.674250751445182	-0.0121398470860622	0.0426072166666645	0.775782779518987	-0.00578960801764451	0.00435402380442635	-1.32971436944344	765
APON	TG(16:1_18:1_22:5)	Survival_Years	0.519663133515259	0.093387026865556	0.527377119888964	0.219517953984837	0.107708095439958	0.0419016761923279	-0.0430743099693087	0.0145751298072924	0.0032240673491367	-0.0179294551037067	0.0426393591880598	0.674250751445182	-0.00847387070993526	0.0425357698209688	0.842148143162122	-0.00945558439377132	0.00563571922608793	-1.67779550656127	765
APON	TG(16:1_18:2_22:5)	Survival_Years	0.651717514532595	0.402502470481711	0.134050772360054	0.108569188976062	0.108232499555577	0.316139787566813	-0.0221375634037087	0.0145680852180573	0.129046813290849	-0.0179294551037067	0.0426393591880598	0.674250751445182	-0.01552599779906	0.0426305269623431	0.71581497801227	-0.00240345730464679	0.00287096427021301	-0.837160298225678	765
APON	TG(18:0_18:1_18:1)	Survival_Years	0.691205019356145	0.906046385359283	0.0228816059488725	0.257615772787719	0.11721130664865	0.0282713165632399	-0.00159250624339324	0.0134732769264846	0.905943812907171	-0.0179294551037067	0.0426393591880598	0.674250751445182	-0.0175192003771456	0.0428091274477415	0.682483867415493	-0.000410254726561018	0.00347594412109728	-0.118026847460226	765
APON	TG(18:0_18:1_18:2)	Survival_Years	0.651717514532595	0.372631149892343	0.199521874895129	0.271994661661922	0.115606533483579	0.0188990356592935	-0.0131521643707333	0.0136517470927585	0.335663665889225	-0.0179294551037067	0.0426393591880598	0.674250751445182	-0.014352136605567	0.0428028245498565	0.737489100260784	-0.0035773184981396	0.00401244554098454	-0.891555651434917	765
APON	TG(18:1_18:1_18:2)	Survival_Years	0.680913362189708	0.793634648676406	0.0750326976395868	0.322909894879757	0.0994792227870099	0.00122379675052799	-0.00416616339409458	0.0158742788744423	0.793050670487102	-0.0179294551037067	0.0426393591880598	0.674250751445182	-0.0165841597200676	0.0429733919851848	0.699670782363092	-0.00134529538363897	0.00514268895094268	-0.261593768643614	765
APON	TG(18:1_18:1_18:3)	Survival_Years	0.680913362189708	0.810183651903996	0.0557760719645956	0.329556027079266	0.125522670945326	0.0088341191268313	-0.00303449033238223	0.0125807752659384	0.809467482080147	-0.0179294551037067	0.0426393591880598	0.674250751445182	-0.0169294205255563	0.042867861552339	0.693016680228255	-0.00100003457815033	0.00416352997198072	-0.240189114736835	765
APON	TG(18:1_18:1_20:4)	Survival_Years	0.438644657686497	0.0325393211765787	0.800971419879755	0.296714149673121	0.0960183275613507	0.0020763106989767	-0.048400054826867	0.0163492501933505	0.00317226191141093	-0.0179294551037067	0.0426393591880598	0.674250751445182	-0.00356847399162041	0.0426909206810858	0.933406483981858	-0.0143609811120863	0.0067178902589521	-2.13772189757776	765
APON	TG(18:1_18:1_20:5)	Survival_Years	0.559070362795882	0.156975585797671	0.354567626103704	0.179631864272404	0.0952070033249229	0.0595904874600461	-0.0353901817987804	0.0165355190134704	0.0326656200087755	-0.0179294551037067	0.0426393591880598	0.674250751445182	-0.0115722507702525	0.0426387531690874	0.786158556711287	-0.00635720433345423	0.004491717779518	-1.41531695567401	765
APON	TG(18:1_18:1_22:6)	Survival_Years	0.559070362795882	0.14947891180396	0.365293356593212	0.211871458287458	0.106335200821705	0.0466896657944442	-0.0309126622795705	0.0148072869895084	0.0371746427429583	-0.0179294551037067	0.0426393591880598	0.674250751445182	-0.0113799442669863	0.0426571370993909	0.789716286557658	-0.00654951083672031	0.00454393418249064	-1.44137449480625	765
APON	TG(18:1_18:2_18:2)	Survival_Years	0.656183817878739	0.560099113800967	0.126942558801094	0.284999782506308	0.118752827567363	0.0166472352956934	-0.00798600928308946	0.0132952191516545	0.548248002803921	-0.0179294551037067	0.0426393591880598	0.674250751445182	-0.0156534441949327	0.0428259950837496	0.714834772157415	-0.00227601090877385	0.00390601199407329	-0.582694295928256	765
APON	TG(18:1_18:2_20:5)	Survival_Years	0.559070362795882	0.158884951104807	0.357283193691681	0.197746603333933	0.109682004898039	0.0718148887147728	-0.0323944526611483	0.0143482343344327	0.0242574565293473	-0.0179294551037067	0.0426393591880598	0.674250751445182	-0.0115235621231028	0.042614757250283	0.786919478237323	-0.00640589298060394	0.00454695416270072	-1.40883165991695	765
APON	TG(18:1_18:2_22:6)	Survival_Years	0.651717514532595	0.31070638618707	0.199890414598804	0.151472866466197	0.126288343866156	0.230753517014579	-0.0236605162219622	0.0124742556411437	0.0582562681248592	-0.0179294551037067	0.0426393591880598	0.674250751445182	-0.0143455288894961	0.0426056160006504	0.73643611026408	-0.00358392621421057	0.00353534724100078	-1.01374093402945	765
APON	TG(18:2_18:2_22:6)	Survival_Years	0.651717514532595	0.47035977525234	0.109543006827162	0.0858339196841346	0.104592773462394	0.412114314029114	-0.022881937933864	0.0150750944648751	0.12948229868771	-0.0179294551037067	0.0426393591880598	0.674250751445182	-0.0159654086808741	0.0426209758577982	0.70807404739405	-0.00196404642283263	0.00272068610503701	-0.721893797008206	765
APON	FA(14:0)	Survival_Years	0.651717514532595	0.443877870607249	0.146116127732346	-0.12288465580125	0.0698378534144881	0.0788988515188493	0.01923385971028	0.0226176298510099	0.395385809708039	-0.0161758066471404	0.0426986764071791	0.704919467351403	-0.0138122604169129	0.0427971087052901	0.74698595911143	-0.00236354623022729	0.00308693450543445	-0.765661281788241	766
APON	FA(14:1;O)	Survival_Years	0.680913362189708	0.815953657764118	0.0551419106589434	-0.143512003715043	0.059456588661054	0.0160351011106814	0.00621526326636789	0.0265788832604218	0.815173085535256	-0.0161758066471404	0.0426986764071791	0.704919467351403	-0.0152838417621675	0.0428962385976373	0.721720396187522	-0.000891964884972957	0.00383224744229383	-0.232752424890148	766
APON	FA(18:1)	Survival_Years	0.680913362189708	0.687762399299788	0.0335904954546651	0.0756106253757462	0.154183285677695	0.624001972775342	-0.00718620375054592	0.0102463554985495	0.483312857773536	-0.0161758066471404	0.0426986764071791	0.704919467351403	-0.015632453287484	0.0427205495315402	0.7145281693485	-0.00054335335965631	0.00135198341409441	-0.401893509929084	766
APON	FA(18:1;O)	Survival_Years	0.651717514532595	0.43122292812118	0.225265996417542	-0.146342948622299	0.0520100641908157	0.0050283810301362	0.0248994518460205	0.0303714659177176	0.412580374634288	-0.0161758066471404	0.0426986764071791	0.704919467351403	-0.0125319474449148	0.042938910123099	0.77048019861753	-0.00364385920222557	0.00462947024336048	-0.787100685537733	766
APON	FA(18:2)	Survival_Years	0.680913362189708	0.701492136383141	0.0401767669365888	-0.0259689375988143	0.0624633974578163	0.677717541001927	0.025025729728087	0.0252834390815492	0.322596330615026	-0.0161758066471404	0.0426986764071791	0.704919467351403	-0.0155259150334668	0.0427043165889709	0.716286027261295	-0.000649891613673482	0.0016954858203302	-0.383307017894678	766
APON	FA(18:3)	Survival_Years	0.673485290116269	0.633954773613665	0.045789573555865	-0.0481492228957591	0.0800763995334788	0.547832555495351	0.0153830787653257	0.0197272997459592	0.435769391228992	-0.0161758066471404	0.0426986764071791	0.704919467351403	-0.0154351233588458	0.0427206885427085	0.717977309705144	-0.000740683288294683	0.00155550868529029	-0.476167889834994	766
APON	FA(20:2)	Survival_Years	0.673485290116269	0.62088704451435	0.0739309166214925	0.0795645242925802	0.0553778339335816	0.151214724798461	-0.0150304702145582	0.0285321491495017	0.598498987779621	-0.0161758066471404	0.0426986764071791	0.704919467351403	-0.0149799144346251	0.0427800686387514	0.726318830366318	-0.00119589221251512	0.00241792917227982	-0.494593566356425	766
APON	FA(20:4)	Survival_Years	0.675498894839823	0.650934101420072	0.0538400295191214	0.0747329828338763	0.0671483149589756	0.266094051120855	-0.0116535681348832	0.0235312458026261	0.620581132022536	-0.0161758066471404	0.0426986764071791	0.704919467351403	-0.0153049007397627	0.0427569155945866	0.720483107417836	-0.000870905907377637	0.00192480324130397	-0.452464900665709	766
APON	FA(20:5)	Survival_Years	0.680913362189708	0.690020612969078	0.0310753300101682	-0.0381643698116245	0.0673145961965435	0.570918568644684	0.0131711471254912	0.0234719997976861	0.574872297465845	-0.0161758066471404	0.0426986764071791	0.704919467351403	-0.0156731381173997	0.0427280910145113	0.713866223976172	-0.000502668529740559	0.00126036705965116	-0.39882709238663	766
APON	FA(26:5;O)	Survival_Years	0.681185171590163	0.855217879489797	0.0170510390229148	-0.0457576838957943	0.0487686777041351	0.348420871940404	0.00602771571646058	0.0324042302720485	0.852483638310685	-0.0161758066471404	0.0426986764071791	0.704919467351403	-0.0158999923367728	0.0427526193579871	0.710070127288942	-0.000275814310367515	0.00151160182227359	-0.182464923171807	766
APON	HexCer(18:1;O2/16:0)	Survival_Years	0.559070362795882	0.151800864718471	0.446603631754042	0.215230346580011	0.0793118277966768	0.00680988999024788	-0.0335648485910815	0.0198870023164324	0.0918809666807838	-0.0161758066471404	0.0426986764071791	0.704919467351403	-0.00895163265197627	0.0428590584707263	0.834614162413718	-0.00722417399516406	0.00504059243891503	-1.43319938731627	766
APON	LPC(20:0_0:0)	Survival_Years	0.651717514532595	0.417189115974795	0.137609670993882	-0.0323232889549546	0.032842299086645	0.325344341232394	0.0688651279848313	0.0480517634645645	0.152244623149663	-0.0161758066471404	0.0426986764071791	0.704919467351403	-0.0139498592163666	0.042696189843077	0.743970489906667	-0.00222594743077363	0.00274365451768288	-0.811307479286252	766
APON	LPE(16:0_0:0)	Survival_Years	0.680913362189708	0.822009250822681	0.0598112846097327	0.118367155157597	0.0436442764956282	0.00684321585339421	-0.0081736844471422	0.0362084994042646	0.821467306560353	-0.0161758066471404	0.0426986764071791	0.704919467351403	-0.0152083108719762	0.042940842439633	0.723314584868599	-0.000967495775164118	0.00430071775450016	-0.224961466990424	766
APON	PC(18:0_20:3)	Survival_Years	0.680913362189708	0.776719041941712	0.0613747320272185	0.201337391282459	0.0916535343959981	0.0283534733113643	-0.00493095590425898	0.0172416743184133	0.774966495919646	-0.0161758066471404	0.0426986764071791	0.704919467351403	-0.0151830208488479	0.0428663097886919	0.723295238633931	-0.00099278579829234	0.00350068904128332	-0.283597253736194	766
APON	PC(16:0_22:4)	Survival_Years	0.5033422273585	0.0864338682471679	0.623860573346235	0.228119224504526	0.0730891350467607	0.00187262370210096	-0.0442376043980571	0.0215601336092252	0.0405429582460742	-0.0161758066471404	0.0426986764071791	0.704919467351403	-0.00608435863791749	0.0428881741695702	0.887225270367085	-0.0100914480092228	0.00588588484842877	-1.71451672417899	766
APON	PC(18:1_20:3)	Survival_Years	0.538313023440539	0.133054350847217	0.442299610848193	0.123723213437528	0.0614885689710426	0.0445722425880476	-0.0578270866590317	0.0256122373739485	0.0242532679635649	-0.0161758066471404	0.0426986764071791	0.704919467351403	-0.0090212536619545	0.0426972550240257	0.832724510995072	-0.00715455298518579	0.00476282579321437	-1.50216558316681	766
APON	PC(16:0_22:5)	Survival_Years	0.438644657686497	0.0529166218162629	0.921162316812113	0.529555775054958	0.120771550077232	1.33152906661097e-05	-0.0281378170709935	0.0130439326300296	0.0313191032453811	-0.0161758066471404	0.0426986764071791	0.704919467351403	-0.00127526311975556	0.0431488583673016	0.976430058074967	-0.0149005435273846	0.00769814939294907	-1.93560072256228	766
APON	PC(18:0_20:5)	Survival_Years	0.531692099277342	0.104606164356933	0.735884794026617	0.609436129874206	0.14145655342734	1.87017535262575e-05	-0.0195320388129963	0.0111485602730828	0.080197361912919	-0.0161758066471404	0.0426986764071791	0.704919467351403	-0.00427227650439494	0.0431763036516259	0.921205478549336	-0.0119035301427453	0.00733463040000002	-1.62292160525842	766
APON	PC(18:1_20:4)	Survival_Years	0.486046938890012	0.0811095326133093	0.863514213106194	0.678829314793458	0.143826530538131	2.82976133250782e-06	-0.0205766584380837	0.010961457371725	0.0608916299601528	-0.0161758066471404	0.0426986764071791	0.704919467351403	-0.00220776769887703	0.0432697570767382	0.95932087672151	-0.0139680389482634	0.00800789135343838	-1.74428427307094	766
APON	PC(17:0_22:5)	Survival_Years	0.680913362189708	0.717924335759754	0.208790143088245	0.395181873107437	0.0669172424326078	5.383243339827e-09	-0.00854631554293493	0.0236143496050522	0.717522557031347	-0.0161758066471404	0.0426986764071791	0.704919467351403	-0.0127984576627161	0.0437313673287009	0.769864586764117	-0.00337734898442422	0.00934947039262755	-0.361234256336851	766
APON	PC(18:0_22:4)	Survival_Years	0.651717514532595	0.412089380072435	0.191606782235229	0.135870828121459	0.154052162401911	0.378077884312022	-0.0228113297355276	0.0102237295066942	0.0259698812253825	-0.0161758066471404	0.0426986764071791	0.704919467351403	-0.0130764123854225	0.0426056102833509	0.758993605885531	-0.00309939426171779	0.00377872460377714	-0.82022232014995	766
APON	PC(20:0_20:4)	Survival_Years	0.651717514532595	0.366187494412622	0.180197620175517	0.206117653528987	0.195438786723633	0.291938235222413	-0.0141416410109873	0.00806920059921777	0.0800998523398416	-0.0161758066471404	0.0426986764071791	0.704919467351403	-0.0132609647849063	0.042670733834037	0.756060969430152	-0.00291484186223401	0.00322567502628511	-0.903637793169425	766
APON	PC(20:1_20:3)	Survival_Years	0.680913362189708	0.795185297083607	0.0534488537988397	0.0400863276996946	0.153238719749379	0.793708168520682	-0.0215679104117061	0.0102820461930823	0.0362812877468041	-0.0161758066471404	0.0426986764071791	0.704919467351403	-0.0153112283225791	0.042601714839186	0.719396791191333	-0.000864578324561305	0.00333064052823668	-0.259583199457143	766
APON	PC(18:0_22:5)	Survival_Years	0.705703005576984	0.984167969059948	0.00635073685061722	0.163037949271492	0.0497719371570739	0.00110372068578966	-0.000630088220696333	0.0317517978889341	0.984173101109096	-0.0161758066471404	0.0426986764071791	0.704919467351403	-0.0160730783557778	0.0430403555372532	0.708927893112015	-0.000102728291362453	0.00517684300413254	-0.0198438104614044	766
APON	PC(p-18:0_16:1)	Survival_Years	0.651717514532595	0.303039785453934	0.219477950812067	0.115184108163316	0.0646431256257346	0.0751893529883494	-0.0308222458137436	0.02442065435483	0.207302068176261	-0.0161758066471404	0.0426986764071791	0.704919467351403	-0.0126255737514938	0.0427739574285228	0.76794821921227	-0.00355023289564658	0.00344704035368865	-1.02993656336152	766
APON	PC(p-16:0_22:6)	Survival_Years	0.655230766070671	0.547759449096207	0.0929214147351895	0.120640244763329	0.0839110797011989	0.150942770727759	-0.0124591825976803	0.0188279681389306	0.508347946956381	-0.0161758066471404	0.0426986764071791	0.704919467351403	-0.0146727278090052	0.0427754518972217	0.731684061691297	-0.00150307883813516	0.00250046002826498	-0.60112092220811	766
APON	PE(18:0_18:1)	Survival_Years	0.651717514532595	0.438276109177273	0.289998313444217	0.228892490361736	0.0610643901137619	0.000192028358254169	-0.0204941483176533	0.0258689227090428	0.428483682309463	-0.0161758066471404	0.0426986764071791	0.704919467351403	-0.0114848500008698	0.0431180565446985	0.790038532660902	-0.00469095664627046	0.00605200740364879	-0.77510755248618	766
APON	PE(16:0_20:4)	Survival_Years	0.443417768344225	0.0602066047418509	0.729649509268283	0.289557721085533	0.0888727527072177	0.00117338926710264	-0.0407610245648335	0.0177180417335455	0.0216988454236359	-0.0161758066471404	0.0426986764071791	0.704919467351403	-0.00437313726503576	0.0428818682630613	0.918799734335216	-0.0118026693821046	0.0062804290668094	-1.87927755517198	766
APON	PG(18:0_18:0)	Survival_Years	0.531692099277342	0.109291712065838	0.643247593298497	-0.250179153316313	0.141302767413196	0.0770575342307336	0.04159039055616	0.0110776934143353	0.000187556404943302	-0.0161758066471404	0.0426986764071791	0.704919467351403	-0.00577075795170549	0.0424119162970078	0.891807770716261	-0.0104050486954349	0.00649753172605405	-1.6013848233649	766
APON	PI(16:0_18:2)	Survival_Years	0.680913362189708	0.828872592895205	0.0678958111534044	0.190811963269996	0.0594804759995449	0.00139502080869328	-0.00575576863497909	0.0265683501967892	0.828549400435085	-0.0161758066471404	0.0426986764071791	0.704919467351403	-0.015077537133772	0.043026242348241	0.726119703379029	-0.00109826951336823	0.00508110584574302	-0.216147733723824	766
APON	PI(17:0_18:2)	Survival_Years	0.578252743112686	0.225194395480145	0.288153576783286	-0.101071024273238	0.0561053482634362	0.0720438106628893	0.0461172386076487	0.0281157634862769	0.101381344629346	-0.0161758066471404	0.0426986764071791	0.704919467351403	-0.0115146901044118	0.042743955521102	0.78770757843548	-0.00466111654272835	0.0038431703091715	-1.21283111799778	766
APON	PI(16:0_20:3)	Survival_Years	0.691205019356145	0.913310156308132	0.0602065585781587	0.33923695151642	0.0599388669013974	2.17796648785162e-08	-0.00287082420148115	0.0263657984236341	0.913324100366892	-0.0161758066471404	0.0426986764071791	0.704919467351403	-0.0152019169966904	0.0436536880778797	0.727761094443084	-0.000973889650450026	0.00894590815013371	-0.108864257726083	766
APON	PI(16:0_20:5)	Survival_Years	0.680913362189708	0.845676716227485	0.0416761281052766	0.208981748699818	0.0957318419499406	0.0293538953769419	-0.00322585581863779	0.0165076483401684	0.845121802230112	-0.0161758066471404	0.0426986764071791	0.704919467351403	-0.015501661657108	0.0428658380508749	0.717731643109021	-0.000674144990032407	0.00346359190032403	-0.194637535088744	766
APON	PI(16:1_20:4)	Survival_Years	0.651717514532595	0.29473877292085	0.458072556647814	0.343008422088133	0.0789193906865688	1.58058814514268e-05	-0.0216020733881352	0.0200088817428385	0.280666121498737	-0.0161758066471404	0.0426986764071791	0.704919467351403	-0.008766113540444	0.0432419679024941	0.839408536773297	-0.00740969310669629	0.00707178472252703	-1.04778261746188	766
APON	PI(16:0_22:5)	Survival_Years	0.656183817878739	0.555816007020217	0.114742216731536	0.106463650650342	0.0561655579477542	0.058416072898698	-0.0174336301711972	0.0281299319587639	0.535613327288262	-0.0161758066471404	0.0426986764071791	0.704919467351403	-0.0143197587350267	0.0428215284823924	0.738169568976371	-0.0018560479121136	0.00315082392607636	-0.589067480652558	766
APON	PI(18:0_20:5)	Survival_Years	0.673485290116269	0.626537505330103	0.165948730936566	0.300788379175535	0.0870215384152146	0.000578910940098043	-0.0089243959235595	0.0181574300191384	0.623219852051254	-0.0161758066471404	0.0426986764071791	0.704919467351403	-0.0134914520621722	0.0430685381148146	0.75417611180765	-0.00268435458496821	0.00551648371722351	-0.48660609231695	766
APON	PC(p-18:0_20:4)	Survival_Years	0.461276535676636	0.0681577452649923	0.967783214028752	0.316500935383231	0.062273947733636	4.73822482132113e-07	-0.0494616994655068	0.0253112527129583	0.0510662699960802	-0.0161758066471404	0.0426986764071791	0.704919467351403	-0.000521132500663217	0.0433630104766234	0.990414614238368	-0.0156546741464772	0.00858278300584341	-1.82396247648566	766
APON	PE(p-20:0_22:6)	Survival_Years	0.438644657686497	0.0536014389004444	0.724730621402957	0.321406653732196	0.115709533778201	0.0056147924608315	-0.0364743612708282	0.0135910160924907	0.00744597791684172	-0.0161758066471404	0.0426986764071791	0.704919467351403	-0.00445270424406413	0.0427424797575351	0.917058967937388	-0.0117231024030761	0.00607400918741458	-1.93004357440989	766
APON	PI(18:1_18:1)	Survival_Years	0.680913362189708	0.84297697474776	0.0267936157350533	0.0618076093132565	0.0451159133286855	0.171115771561269	-0.0070122166562272	0.0350276747323071	0.841387152591517	-0.0161758066471404	0.0426986764071791	0.704919467351403	-0.0157423982996322	0.042781554108561	0.713001055046397	-0.000433408347508001	0.00218796937016728	-0.198087026910648	766
APON	PI(18:1_20:4)	Survival_Years	0.651717514532595	0.333548918202536	0.560904486991395	0.454059604733366	0.0774895321979776	7.01595839560396e-09	-0.0199821398655672	0.0203809393641935	0.327197373203182	-0.0161758066471404	0.0426986764071791	0.704919467351403	-0.0071027241180541	0.0436911103419618	0.870904515414215	-0.00907308252908627	0.00938280683280494	-0.966990229124638	766
APON	PI(18:0_22:4)	Survival_Years	0.438644657686497	0.0338572162639259	0.923071350463087	0.218542404349254	0.0602055348456366	0.000303253159097839	-0.0683227757609167	0.0261271418022147	0.00910661160827011	-0.0161758066471404	0.0426986764071791	0.704919467351403	-0.00124438296053468	0.0429107676585169	0.976873061179448	-0.0149314236866056	0.00703725522630606	-2.12176810509732	766
APON	PI(18:0_22:5)	Survival_Years	0.680913362189708	0.721431681122284	0.119346177868409	0.197910500092758	0.0580784634266948	0.000691156076319541	-0.00975451376440258	0.0272081889450683	0.72006242571807	-0.0161758066471404	0.0426986764071791	0.704919467351403	-0.0142452859498658	0.043062152758676	0.740884772330022	-0.0019305206972746	0.00541450610163021	-0.356546037817439	766
APON	PS(18:0_20:4)	Survival_Years	0.691371966057006	0.950430215110608	0.0129664236168978	0.00492492279819866	0.079188037989917	0.950426327052866	-0.0425879490757841	0.0198945690077944	0.0326303286254726	-0.0161758066471404	0.0426986764071791	0.704919467351403	-0.0159660642858084	0.0425945422456842	0.707889623805805	-0.000209742361331853	0.00337387911328887	-0.0621665312505506	766
APON	Ceramide(18:1;O2/22:0)	Survival_Years	0.680913362189708	0.822665227685787	0.0382776081992099	0.0998320885880346	0.0575883572277581	0.0834202519659257	-0.00620212596874012	0.0274411999360617	0.821252928897328	-0.0161758066471404	0.0426986764071791	0.704919467351403	-0.0155566354579949	0.0428141524725041	0.716446666879507	-0.000619171189145414	0.00276269763866767	-0.224118332921881	766
APON	Ceramide(18:1;O2/24:0)	Survival_Years	0.680913362189708	0.820133427278537	0.0262542783440158	0.069179907344925	0.0596916515923671	0.246853187354434	-0.00613883635367659	0.0264742334335085	0.816696464663675	-0.0161758066471404	0.0426986764071791	0.704919467351403	-0.0157511225169874	0.0427655743181617	0.712746541279456	-0.000424684130153004	0.00186778308281327	-0.227373367957344	766
APON	Ceramide(18:1;O2/24:1)	Survival_Years	0.655230766070671	0.542175759568994	0.138290260900379	0.133060607210113	0.0595391956185347	0.0257292056763146	-0.0168115610503326	0.0265357066546033	0.526576322443044	-0.0161758066471404	0.0426986764071791	0.704919467351403	-0.0139388501256332	0.0428618496506083	0.745119771195547	-0.00223695652150713	0.00366999283259237	-0.609526128127889	766
APON	FA(22:4)	Survival_Years	0.655230766070671	0.549497478211607	0.121895121221801	0.0417982790809746	0.0666162755761187	0.530561250861056	-0.0471730405047004	0.0236588296467789	0.0465359792892558	-0.0161758066471404	0.0426986764071791	0.704919467351403	-0.0142040547350268	0.0426235099939237	0.73904533910941	-0.00197175191211358	0.00329441612686523	-0.598513313492606	766
APON	FA(24:5)	Survival_Years	0.680913362189708	0.754805407234376	0.0508499064987907	0.0230575487282856	0.0724765084324079	0.750470942924538	-0.0356732740866147	0.0217649706738023	0.101639463467502	-0.0161758066471404	0.0426986764071791	0.704919467351403	-0.0153532683915908	0.0426524616545671	0.718979612558803	-0.000822538255549605	0.00263372889609027	-0.312309386425706	766
APON	FA(24:6)	Survival_Years	0.680913362189708	0.84013206208695	0.0632097817071648	0.0166662010633811	0.082456690105952	0.839878628764795	-0.0613498663081422	0.0190308227871189	0.00132169739027765	-0.0161758066471404	0.0426986764071791	0.704919467351403	-0.0151533374400373	0.0424281686647807	0.721080671701162	-0.00102246920710305	0.00506864019401099	-0.201724558849369	766
APON	LPC(14:0_0:0)	Survival_Years	0.667852607554941	0.586753156203574	0.0578436864033365	-0.0888338471440751	0.111521439448107	0.425963521394189	0.0105327903394827	0.0141654449111868	0.457384849744131	-0.0161758066471404	0.0426986764071791	0.704919467351403	-0.0152401383601221	0.0427302740084282	0.721450139761371	-0.000935668287018194	0.00172141153930263	-0.543547121449673	766
APON	LPC(18:3_0:0)	Survival_Years	0.680913362189708	0.745881668006131	0.0826910197275244	0.0980883490773484	0.0378514092436203	0.00974920363990279	-0.013636624116413	0.0417483383579888	0.744034775891361	-0.0161758066471404	0.0426986764071791	0.704919467351403	-0.014838212700573	0.0429205884447285	0.729657887741298	-0.0013375939465673	0.0041274279295575	-0.324074452515203	766
APON	LPC(20:2_0:0)	Survival_Years	0.651717514532595	0.383667313399663	0.262367265480718	0.129764788888174	0.0440400015651162	0.00331591805146948	-0.0327053447496636	0.0358639751476805	0.362107934306004	-0.0161758066471404	0.0426986764071791	0.704919467351403	-0.0119318044901851	0.0429564389631489	0.781271242044887	-0.00424400215695504	0.00487167313085308	-0.871159054181427	766
APON	LPC(22:6_0:0)	Survival_Years	0.673485290116269	0.640550307126255	0.124566202351261	0.160259330885434	0.0595854149325386	0.0073175133870454	-0.0125731137954332	0.0265183291008513	0.63554956671045	-0.0161758066471404	0.0426986764071791	0.704919467351403	-0.0141608478431377	0.0429321944591711	0.741613853477964	-0.00201495880400256	0.00431533825836108	-0.466929515918832	766
APON	LPE(20:4_0:0)	Survival_Years	0.651717514532595	0.345346150343429	0.318437287884579	0.195736992012256	0.0590788998246571	0.00096794929991058	-0.0263158228043997	0.0267320647298645	0.325230724487392	-0.0161758066471404	0.0426986764071791	0.704919467351403	-0.0110248266490796	0.043018979648352	0.797808232492823	-0.00515097999806072	0.00545854348576199	-0.943654660166486	766
APON	LPE(22:6_0:0)	Survival_Years	0.651717514532595	0.377978053086202	0.176257868465381	0.0870035990165278	0.0857662887792618	0.31071490636416	-0.0327700604637226	0.0183862637685345	0.0751138858921796	-0.0161758066471404	0.0426986764071791	0.704919467351403	-0.0133246934468073	0.0426652471280653	0.75489572835595	-0.0028511132003331	0.00323391891830017	-0.881627917199516	766
APON	PC(16:0_16:0)	Survival_Years	0.538313023440539	0.133284210544785	0.441198235469765	0.0985000031007213	0.048709035952661	0.0435181683780532	-0.0724541840137888	0.0323336634176559	0.0253371309880301	-0.0161758066471404	0.0426986764071791	0.704919467351403	-0.00903906929712183	0.0427006523804626	0.832412210483616	-0.00713673735001843	0.00475378127057424	-1.50127591990709	766
APON	PC(14:0_18:2)	Survival_Years	0.662756546529762	0.578250028047446	0.119198899033827	0.160955922446697	0.0759892879256305	0.0345001035871633	-0.0119792941695682	0.0207922692751661	0.56469696065493	-0.0161758066471404	0.0426986764071791	0.704919467351403	-0.0142476683038172	0.0428490919831657	0.739601115215849	-0.00192813834332319	0.00346823215915317	-0.55594269784811	766
APON	PC(16:0_18:2)	Survival_Years	0.680913362189708	0.750236732479752	0.187453870363404	0.257512198847052	0.0427801326636062	2.76869303291202e-09	-0.0117750443506465	0.0369386169646752	0.749989621092263	-0.0161758066471404	0.0426986764071791	0.704919467351403	-0.0131435890848838	0.0437710093855793	0.764048548571764	-0.00303221756225654	0.0095254734518558	-0.318327228308614	766
APON	PC(16:0_18:3)	Survival_Years	0.559070362795882	0.181968884194895	0.833651068175345	0.342907103180284	0.0548324574375333	6.81524777478912e-10	-0.0393254568509088	0.0287846379207874	0.172298152442689	-0.0161758066471404	0.0426986764071791	0.704919467351403	-0.00269082815715399	0.0438000495287805	0.951030101565728	-0.0134849784899864	0.0101032468331406	-1.33471731540332	766
APON	PC(17:0_18:1)	Survival_Years	0.651717514532595	0.430395349162666	0.377205782018669	0.340893420940303	0.0705352377585621	1.64007308461144e-06	-0.0178988722612686	0.0223953020631856	0.424420258344115	-0.0161758066471404	0.0426986764071791	0.704919467351403	-0.0100741988510229	0.0433862029938984	0.816449143212128	-0.00610160779611736	0.00773809683701889	-0.788515306105682	766
APON	PC(15:0_20:2)	Survival_Years	0.655230766070671	0.542539664082367	0.224116859205867	0.425105397113392	0.114368147340343	0.000217011733006927	-0.00852793449693957	0.0138144808547206	0.53721717204631	-0.0161758066471404	0.0426986764071791	0.704919467351403	-0.0125505356662619	0.0431185512516567	0.7710801267575	-0.00362527098087849	0.00595305044439668	-0.608977030303983	766
APON	PC(17:0_18:2)	Survival_Years	0.680913362189708	0.731090774493811	0.163545028411275	0.616003858194505	0.126775311680956	1.44414111701239e-06	-0.00429457173439738	0.0124647332258547	0.730541107520773	-0.0161758066471404	0.0426986764071791	0.704919467351403	-0.0135303338894585	0.0434089195697794	0.755361488360669	-0.00264547275768185	0.00769760201803	-0.343674919992667	766
APON	PC(18:0_18:1)	Survival_Years	0.680913362189708	0.763494520901778	0.052840835267025	0.0318634307729387	0.104363409468096	0.760215236361194	-0.0268252072554194	0.0151101656332593	0.0762635294206272	-0.0161758066471404	0.0426986764071791	0.704919467351403	-0.0153210635127875	0.0426386907150441	0.719457359045072	-0.000854743134352791	0.00284066859507314	-0.300895055422959	766
APON	PC(18:0_18:2)	Survival_Years	0.691205019356145	0.928104055817419	0.00258465500889527	0.0146532272817969	0.153556910301204	0.924003106158902	-0.00285321989957736	0.0102910752367644	0.781665201806034	-0.0161758066471404	0.0426986764071791	0.704919467351403	-0.0161339977674669	0.0427259287460153	0.70582557889886	-4.18088796734527e-05	0.000463356452852033	-0.0902304897581815	766
APON	PC(16:0_20:3)	Survival_Years	0.651717514532595	0.435154841050543	0.18236129013597	0.0603549357141699	0.0725430585919552	0.405687564150112	-0.0488748920739876	0.0217097440606076	0.024663925649637	-0.0161758066471404	0.0426986764071791	0.704919467351403	-0.0132259656779779	0.0426005081810045	0.756296009202877	-0.00294984096916252	0.0037799038218471	-0.78040106526336	766
APON	PC(18:0_18:3)	Survival_Years	0.578252743112686	0.211683504739414	0.334451208046266	0.173445557206844	0.11697473296449	0.138568929738347	-0.0311914479758462	0.0134607590563784	0.0207679025029379	-0.0161758066471404	0.0426986764071791	0.704919467351403	-0.0107657885728814	0.04263560407147	0.800720282982172	-0.00541001807425892	0.00433165439982269	-1.2489496102183	766
APON	PC(18:1_18:2)	Survival_Years	0.651717514532595	0.297751447195775	0.244876400449485	0.150197664820172	0.125167066151478	0.230536828499214	-0.0263724027324997	0.0125881301502215	0.036513125109972	-0.0161758066471404	0.0426986764071791	0.704919467351403	-0.0122147333410217	0.0426419747036438	0.7746158417018	-0.00396107330611858	0.0038040883471035	-1.0412674324808	766
APON	PC(16:1_20:3)	Survival_Years	0.691205019356145	0.940706969631687	0.0070836107949186	-0.00424235846379083	0.0568682113177127	0.94055352471984	0.0270092967296809	0.027771685726985	0.331100148508367	-0.0161758066471404	0.0426986764071791	0.704919467351403	-0.016061223528558	0.0427004205334222	0.706924066085127	-0.0001145831185822	0.00154048239253891	-0.0743813231083754	766
APON	PC(18:1_18:3)	Survival_Years	0.651717514532595	0.329014664713878	0.381252463587097	0.206640876563142	0.053375854907933	0.000117882696104893	-0.0298443668905283	0.0295873246088715	0.313458708127832	-0.0161758066471404	0.0426986764071791	0.704919467351403	-0.0100087405124095	0.0431336740568472	0.816571927815057	-0.0061670661347308	0.00631806473686644	-0.976100497790953	766
APON	PC(18:2_18:2)	Survival_Years	0.673485290116269	0.638568136920605	0.241211092050513	0.429571764919012	0.0820419529598991	2.14729365166457e-07	-0.00908296192811994	0.0192597588249394	0.637351032593369	-0.0161758066471404	0.0426986764071791	0.704919467351403	-0.0122740226609857	0.0435151509409703	0.777974996909626	-0.00390178398615468	0.00830693991036446	-0.469701722686891	766
APON	PC(16:0_20:5)	Survival_Years	0.642983749188	0.277316608180469	0.554773071510415	0.443467286269038	0.0867516926693818	4.07615531418424e-07	-0.0202357698428931	0.0182015204724354	0.266606240276008	-0.0161758066471404	0.0426986764071791	0.704919467351403	-0.00720190470934752	0.0434481544705688	0.868392832377625	-0.00897390193779265	0.00826046911861735	-1.08636710687137	766
APON	PC(16:1_20:4)	Survival_Years	0.655230766070671	0.546685032952066	0.283115514208628	0.400114257327478	0.0838722538608005	2.21892579532943e-06	-0.0114457851295618	0.0188375699877002	0.543639027862848	-0.0161758066471404	0.0426986764071791	0.704919467351403	-0.0115961848304959	0.0433769607691283	0.789286660122073	-0.00457962181664449	0.00759806923813379	-0.602734941353248	766
APON	PC(18:2_18:3)	Survival_Years	0.655230766070671	0.529404979385805	0.267436832360222	0.275478819641614	0.0639595625454432	1.88020886696492e-05	-0.0157035901932881	0.0247017266690201	0.525152675577436	-0.0161758066471404	0.0426986764071791	0.704919467351403	-0.0118498001565577	0.0432547062873101	0.784197463684325	-0.00432600649058264	0.00687852789311823	-0.628914581404938	766
APON	PC(15:0_22:4)	Survival_Years	0.438644657686497	0.0553904843960396	0.828691761328821	0.252795700924425	0.0655802636396796	0.000126041654018267	-0.0530260508873949	0.0240178835729487	0.0275702804122066	-0.0161758066471404	0.0426986764071791	0.704919467351403	-0.00277104894580719	0.043016621219485	0.948654954882212	-0.0134047577013332	0.00699694836122172	-1.91580057609467	766
APON	PC(17:0_20:4)	Survival_Years	0.531692099277342	0.121116853511374	0.974575911833595	0.632856096670894	0.101341149007128	7.19470327544931e-10	-0.0249101677232934	0.0155670676926088	0.109990498968842	-0.0161758066471404	0.0426986764071791	0.704919467351403	-0.000411255134359387	0.0437761268381049	0.992506944790331	-0.0157645515127808	0.0101700041512114	-1.55010276086297	766
APON	PC(18:0_20:2)	Survival_Years	0.680913362189708	0.80550656756504	0.086133740322644	0.217919100918545	0.061004325343154	0.000377213675144735	-0.0063935778157183	0.02590444156319	0.805121596686763	-0.0161758066471404	0.0426986764071791	0.704919467351403	-0.0147825239178862	0.0430974358640058	0.731695403583568	-0.00139328272925409	0.00565853097858644	-0.246226933196387	766
APON	PC(18:2_20:1)	Survival_Years	0.671579123146296	0.592709090825012	0.13886337388695	0.26331073313812	0.101239094529387	0.00948647535912257	-0.00853070841281124	0.0156068722568085	0.584820946209365	-0.0161758066471404	0.0426986764071791	0.704919467351403	-0.0139295795607755	0.0429163745951816	0.745595784129005	-0.00224622708636486	0.00419922763748891	-0.534914341464011	766
APON	PC(18:2_20:2)	Survival_Years	0.559070362795882	0.174121646534072	0.362802556241694	0.14009549162297	0.0773722272688912	0.0706025357237537	-0.041890170289332	0.0203663444686209	0.0400571149708087	-0.0161758066471404	0.0426986764071791	0.704919467351403	-0.0103071826462864	0.0427000709241702	0.809324049988431	-0.00586862400085391	0.0043180898443467	-1.35907871591352	766
APON	PC(18:2_20:3)	Survival_Years	0.531692099277342	0.108700020550156	0.527682224928337	0.231410806164622	0.0846394934906152	0.00640695073436323	-0.0368854237321202	0.0186215552278746	0.0479895512272511	-0.0161758066471404	0.0426986764071791	0.704919467351403	-0.00764012100556663	0.0428308757431816	0.858474973112869	-0.00853568564157361	0.00532128857570516	-1.60406366242644	766
APON	PC(16:1_22:5)	Survival_Years	0.673485290116269	0.644883775271353	0.0692291081798704	-0.0490988872514914	0.101094098717198	0.62734307235532	0.0228077810100988	0.0156096458393498	0.144409009751169	-0.0161758066471404	0.0426986764071791	0.704919467351403	-0.0150559699788687	0.042672452242383	0.724320400083811	-0.00111983666827155	0.00242977246053766	-0.460881290927031	766
APON	PC(18:1_20:5)	Survival_Years	0.655230766070671	0.541430789679249	0.233302468441414	0.256184091343735	0.0663278446045171	0.000122240546315583	-0.0147310303306278	0.0238200880360788	0.536485572259899	-0.0161758066471404	0.0426986764071791	0.704919467351403	-0.0124019510273314	0.0431503984183915	0.773878286553013	-0.00377385561980888	0.00618005523222297	-0.610650791619449	766
APON	PC(18:2_20:4)	Survival_Years	0.651717514532595	0.313982187273238	0.559570698918657	0.450222651046837	0.0804029944999622	3.04208496422621e-08	-0.0201045136446761	0.019641259030998	0.306370031377307	-0.0161758066471404	0.0426986764071791	0.704919467351403	-0.00712429921602688	0.0436033888592112	0.870257653845704	-0.0090515074311134	0.00898946804227534	-1.00690134149722	766
APON	PC(17:0_22:6)	Survival_Years	0.438644657686497	0.0487532665314893	0.995158190664744	0.66816342885134	0.141877986880623	2.97290945786529e-06	-0.0240921394084448	0.0111030402250181	0.0303386543190002	-0.0161758066471404	0.0426986764071791	0.704919467351403	-7.83201716293437e-05	0.0432320604930754	0.998555030140995	-0.0160974864755109	0.00816823175576334	-1.97074311268811	766
APON	PC(20:1_20:4)	Survival_Years	0.673485290116269	0.611172564930971	0.178113520371017	0.260328953808125	0.0733399987250541	0.00041047426321869	-0.0110672663359858	0.0215443602921675	0.60761951892609	-0.0161758066471404	0.0426986764071791	0.704919467351403	-0.0132946767803772	0.0430867889334103	0.757747510739948	-0.00288112986676307	0.0056670486627232	-0.5084004105549	766
APON	PC(18:0_22:6)	Survival_Years	0.458307595370958	0.0640585681010804	0.675734005970783	0.329376364880373	0.11545976555981	0.00445688004397481	-0.0331855706448485	0.0136322221121475	0.015157339257565	-0.0161758066471404	0.0426986764071791	0.704919467351403	-0.00524526402165928	0.0427917573477425	0.9024761978454	-0.010930542625481	0.00590274750264098	-1.85177201304824	766
APON	PC(18:1_22:5)	Survival_Years	0.651717514532595	0.417264608609595	0.138134529164871	0.0786938516045186	0.0802610161189409	0.327176502319953	-0.0283940535315777	0.0196620535814618	0.149138709642555	-0.0161758066471404	0.0426986764071791	0.704919467351403	-0.0139413692120755	0.0426950569924952	0.744114292397946	-0.00223443743506473	0.00275456552865676	-0.811175995567741	766
APON	PC(20:2_20:4)	Survival_Years	0.559070362795882	0.143474929739203	0.44666711778998	0.23017652213083	0.0892390183142168	0.0100935815569775	-0.0313898258003023	0.0176710196350589	0.0760925176112802	-0.0161758066471404	0.0426986764071791	0.704919467351403	-0.00895060571413412	0.0428294430910597	0.834520170768198	-0.00722520093300618	0.00493871306435946	-1.46297240573608	766
APON	PC(20:3_20:3)	Survival_Years	0.680913362189708	0.805284344914633	0.0464181073200322	0.0188263552040982	0.0757356635358999	0.803755663232021	-0.0398829364895657	0.0208143638708287	0.0557393601635431	-0.0161758066471404	0.0426986764071791	0.704919467351403	-0.0154249563182053	0.0426226669479554	0.717534765474225	-0.000750850328935052	0.00304587259448074	-0.246514030263651	766
APON	PC(18:1_22:6)	Survival_Years	0.531692099277342	0.122687689004015	0.50083011611414	0.391260946672861	0.141798456102431	0.00593791185224938	-0.0207056983075309	0.0111186570396172	0.0629696902145748	-0.0161758066471404	0.0426986764071791	0.704919467351403	-0.00807447552581305	0.0428481905218002	0.850581145939631	-0.00810133112132719	0.00524836978663745	-1.54359000045185	766
APON	PC(18:2_22:5)	Survival_Years	0.655230766070671	0.534396099829392	0.0889858215449394	0.0674302206055283	0.0949892626117514	0.478009872186024	-0.0213467704943244	0.0166183615575714	0.199364327360785	-0.0161758066471404	0.0426986764071791	0.704919467351403	-0.0147363892034925	0.0426944131274295	0.730073770284389	-0.00143941744364788	0.00231674838413224	-0.621309354743339	766
APON	PC(20:3_20:4)	Survival_Years	0.566406530106586	0.192264589490117	0.351203174442983	0.163037430109741	0.102112268073523	0.110776192034851	-0.0348447263909136	0.0154227550107165	0.024158459784327	-0.0161758066471404	0.0426986764071791	0.704919467351403	-0.0104948120034887	0.042653486117531	0.805714111808295	-0.00568099464365161	0.00435689481793209	-1.30390906392089	766
APON	PC(20:0_22:6)	Survival_Years	0.651717514532595	0.353768923892416	0.458083885020495	0.341334848715995	0.0686707749106915	8.32162140796138e-07	-0.021708525748649	0.0229993831167541	0.345546183717469	-0.0161758066471404	0.0426986764071791	0.704919467351403	-0.00876593029487777	0.0434175002048879	0.840052285299277	-0.0074098763522624	0.00799077704865435	-0.927303603535056	766
APON	PC(p-18:0_14:0)	Survival_Years	0.680913362189708	0.790700976303354	0.03671270472448	-0.24282067434412	0.174703552586786	0.164981992520185	0.00244566330573295	0.00904543593515899	0.786947889101095	-0.0161758066471404	0.0426986764071791	0.704919467351403	-0.0155819490340236	0.042782191610874	0.715802357754417	-0.000593857613116745	0.00223759068483883	-0.265400467181298	766
APON	PC(p-16:0_18:2)	Survival_Years	0.655230766070671	0.527969269921372	0.158046388044288	0.290079542074547	0.116987891410254	0.0133784334084023	-0.0088131958427676	0.0135047149159206	0.514218732128912	-0.0161758066471404	0.0426986764071791	0.704919467351403	-0.013619278832857	0.0428947120721347	0.750951357286155	-0.00255652781428333	0.00405085000416431	-0.631108980005479	766
APON	PC(o-16:0_20:4)	Survival_Years	0.531692099277342	0.118249687274541	0.734711802595193	0.33013106821164	0.0729279263714309	6.98887513697435e-06	-0.0359995080878994	0.0216290095085505	0.0964599457050128	-0.0161758066471404	0.0426986764071791	0.704919467351403	-0.0042912505869886	0.0432406971436198	0.920974157178271	-0.0118845560601518	0.00760775863705005	-1.56216260624694	766
APON	PC(p-16:0_20:4)	Survival_Years	0.651717514532595	0.418478447445085	0.244372990169462	0.244949896902124	0.0822904447016826	0.00301038455072118	-0.0161377093387561	0.0191952347992712	0.400783262043738	-0.0161758066471404	0.0426986764071791	0.704919467351403	-0.0122228764083756	0.0429652896387695	0.776121261088557	-0.00395293023876474	0.00488580779834696	-0.809063803144725	766
APON	PC(o-18:0_20:4)	Survival_Years	0.602407707767357	0.244079228614391	0.505370199568561	0.332441086773388	0.0777251687693493	2.14456676522992e-05	-0.024590133285842	0.0203121451368973	0.226435826838619	-0.0161758066471404	0.0426986764071791	0.704919467351403	-0.00800103601369252	0.0432158998203459	0.853169849398618	-0.00817477063344777	0.00701786684265536	-1.16485120289838	766
APON	PC(o-16:0_22:6)	Survival_Years	0.531692099277342	0.113396269053427	0.729443563343221	0.292148922987214	0.0662378145996796	1.18579678447658e-05	-0.0403880935791005	0.023811837416688	0.0902866474818663	-0.0161758066471404	0.0426986764071791	0.704919467351403	-0.00437646860649932	0.0432076635483401	0.919348722038284	-0.011799338040641	0.00745326220510529	-1.58311055158623	766
APON	PC(o-18:0_22:6)	Survival_Years	0.438644657686497	0.0441276457857983	0.935449158928136	0.270477428173	0.0646193497494631	3.18911826060208e-05	-0.0559442051237387	0.0243684693915877	0.0219720849157374	-0.0161758066471404	0.0426986764071791	0.704919467351403	-0.00104416192408876	0.0430816742036734	0.980670348006182	-0.0151316447230516	0.00751742410614599	-2.01287628706228	766
APON	PE(18:2_18:2)	Survival_Years	0.651717514532595	0.425409360434907	0.130306720420721	0.105424005196202	0.0779141697856348	0.176448784726424	-0.019993703620212	0.0202696995556402	0.324271615523872	-0.0161758066471404	0.0426986764071791	0.704919467351403	-0.0140679903327917	0.0427529042717864	0.742209673483122	-0.00210781631434855	0.00264444989663064	-0.797071752818678	766
APON	PE(18:0_20:2)	Survival_Years	0.651717514532595	0.370711428179917	0.489859080514122	0.619037122137576	0.111929333519926	4.44578658584641e-08	-0.0128003079094526	0.014111216047701	0.364652351862364	-0.0161758066471404	0.0426986764071791	0.704919467351403	-0.00825194087639791	0.043588135676665	0.849897610581028	-0.0079238657707424	0.00885208134898816	-0.895141544496554	766
APON	PE(18:2_20:0)	Survival_Years	0.613444504052463	0.254777309346839	0.635839080529595	0.644898143247085	0.115147356823824	3.02433785792191e-08	-0.0159485806139181	0.0137118786135174	0.245160273648607	-0.0161758066471404	0.0426986764071791	0.704919467351403	-0.00589059662179817	0.0435946308980115	0.892552611361234	-0.0102852100253422	0.00903144475562831	-1.13882222652501	766
APON	PE(16:0_22:4)	Survival_Years	0.531692099277342	0.109682891398802	0.504533895238991	0.378589599254304	0.153873679404337	0.0141087651444411	-0.0215569649889734	0.0102393926381423	0.0356065127394002	-0.0161758066471404	0.0426986764071791	0.704919467351403	-0.00801456391082575	0.0427748062022411	0.851425383463385	-0.0081612427363145	0.00510198818150129	-1.59962007867941	766
APON	PE(18:0_20:4)	Survival_Years	0.531692099277342	0.108852166531397	0.501536542701598	0.470691646340114	0.214319174499854	0.0283897032280234	-0.0172358235041931	0.0073461640834765	0.0192307270314139	-0.0161758066471404	0.0426986764071791	0.704919467351403	-0.00806304850592404	0.0427079221084466	0.850305847973052	-0.00811275814121631	0.00505980481768633	-1.60337373348049	766
APON	PE(18:2_20:4)	Survival_Years	0.438644657686497	0.0576836161638047	0.70196414570249	0.252915880480057	0.0974425885316886	0.00963383701933404	-0.0448957031585207	0.0161329080378856	0.00552735758558399	-0.0161758066471404	0.0426986764071791	0.704919467351403	-0.00482097035303164	0.0426984587107915	0.910135040412376	-0.0113548362941085	0.00598222873428938	-1.89809463971581	766
APON	PE(p-16:0_18:2)	Survival_Years	0.613444504052463	0.254075773640542	0.385511490544698	0.251925052047538	0.077708056346925	0.00124104013979589	-0.0247532322832475	0.0203163558223192	0.223469648884969	-0.0161758066471404	0.0426986764071791	0.704919467351403	-0.0099398473158385	0.042990294387941	0.817215341513852	-0.00623595933130191	0.00546771539103765	-1.14050547355181	766
APON	PE(p-18:0_18:2)	Survival_Years	0.531692099277342	0.12482623449045	0.663558780277068	0.355034927066069	0.0863143385561313	4.34403378161411e-05	-0.0302325143542194	0.018275004052791	0.0984944998971651	-0.0161758066471404	0.0426986764071791	0.704919467351403	-0.00544220811836622	0.0431387671734042	0.89964329045211	-0.0107335985287742	0.00699335876046545	-1.53482738358181	766
APON	PE(p-18:1_18:2)	Survival_Years	0.651717514532595	0.342396804199217	0.357053303880974	0.454787663759322	0.122104978942363	0.000210719488435421	-0.012699608337129	0.0129340048868817	0.326485499943209	-0.0161758066471404	0.0426986764071791	0.704919467351403	-0.010400181440839	0.0431029828609259	0.809400585163756	-0.0057756252063013	0.00608319047620658	-0.949440138179418	766
APON	PE(p-16:0_20:5)	Survival_Years	0.438644657686497	0.0538792786020149	0.809354538080623	0.370883782840666	0.101082603167247	0.00026107650564573	-0.0352993663316957	0.015579547915118	0.0237587572052115	-0.0161758066471404	0.0426986764071791	0.704919467351403	-0.00308384413016259	0.0429687437082797	0.942805024253262	-0.0130919625169778	0.00679112082321174	-1.92780585970876	766
APON	PE(p-16:1_22:6)	Survival_Years	0.70237404705589	0.973307473878179	0.0024078756591771	0.0691837440180256	0.0940235956183959	0.462080796581127	-0.000562983857639395	0.016807990490205	0.973288998770169	-0.0161758066471404	0.0426986764071791	0.704919467351403	-0.016136857316047	0.0427436996526055	0.705892490346945	-3.89493310932044e-05	0.00116404389022002	-0.0334603629815387	766
APON	PE(o-18:0_22:6)	Survival_Years	0.438644657686497	0.0578067977360294	0.767631703350639	0.43277003485564	0.124105078028457	0.000517429436743145	-0.0286920558484529	0.0126896013183422	0.024048586751109	-0.0161758066471404	0.0426986764071791	0.704919467351403	-0.00375874463752536	0.0429317613409992	0.93025707785641	-0.012417062009615	0.00654507827044047	-1.89716020138279	766
APON	PE(p-18:0_22:5)	Survival_Years	0.438644657686497	0.0445127937737866	0.858861198494008	0.392614530085434	0.106688717744512	0.000250376079779833	-0.0353852738984144	0.0147546980448325	0.0167242283768336	-0.0161758066471404	0.0426986764071791	0.704919467351403	-0.00228303396357002	0.0429530037611699	0.957625417508908	-0.0138927726835703	0.00691447753522891	-2.00922956402524	766
APON	PE(p-20:0_20:5)	Survival_Years	0.651717514532595	0.372464197058719	0.218952735785882	0.105473810826147	0.109255867781865	0.334672027321301	-0.0335793036318057	0.01441116774423	0.0200731339443265	-0.0161758066471404	0.0426986764071791	0.704919467351403	-0.0126340695282055	0.0425970281900441	0.766860021496548	-0.00354173711893484	0.00397114919143265	-0.891867051123582	766
APON	PE(p-18:0_22:6)	Survival_Years	0.438644657686497	0.0393350833406096	0.927793041056017	0.442206526670212	0.112071260596452	8.72167756587314e-05	-0.0339384426405741	0.0140452283176917	0.0159205407945808	-0.0161758066471404	0.0426986764071791	0.704919467351403	-0.00116800580645589	0.0430088715469851	0.978341676786949	-0.0150078008406845	0.00728299183318204	-2.0606642413503	766
APON	PE(p-18:1_22:5)	Survival_Years	0.559070362795882	0.175881526389315	0.367855883406867	0.20013931780377	0.0912516069614007	0.0286022782922311	-0.0297311178498002	0.0172835930273277	0.0858211471242585	-0.0161758066471404	0.0426986764071791	0.704919467351403	-0.0102254410031378	0.0427816491905327	0.811161306298883	-0.00595036564400249	0.00439613374453047	-1.35354518078658	766
APON	PE(p-18:1_22:6)	Survival_Years	0.438644657686497	0.0395036206444118	0.850301123298832	0.384234231014107	0.114689125703098	0.00084892407546428	-0.0357966715407591	0.0137155713858275	0.00924171888031857	-0.0161758066471404	0.0426986764071791	0.704919467351403	-0.00242150008481215	0.0428552115482228	0.954955599453178	-0.0137543065623282	0.00668040833741376	-2.0589020711948	766
APON	PG(16:0_18:2)	Survival_Years	0.680913362189708	0.777344465543334	0.0384249753724999	0.0622092449286054	0.0457239295749043	0.174078387211454	-0.00999136017098452	0.0345608628335846	0.772591034244347	-0.0161758066471404	0.0426986764071791	0.704919467351403	-0.0155542516750937	0.042779527806304	0.716268711521216	-0.000621554972046689	0.00219800567465688	-0.28278133182878	766
APON	PG(22:6_22:6)	Survival_Years	0.651717514532595	0.484134130078089	0.0976432950700797	0.124695357118607	0.138326040838225	0.36764083608274	-0.0126665426679916	0.0114151886007468	0.267527405631581	-0.0161758066471404	0.0426986764071791	0.704919467351403	-0.0145963475856969	0.0427156469314043	0.732667771981461	-0.00157945906144328	0.00225743799594654	-0.699668856588469	766
APON	PI(16:1_18:2)	Survival_Years	0.691205019356145	0.915809133081233	0.00807766523359477	0.0399465658998009	0.0515574011902776	0.438709633904073	-0.00327093826554959	0.0306519830888945	0.915046681228591	-0.0161758066471404	0.0426986764071791	0.704919467351403	-0.0160451438961614	0.0427451195780641	0.707495946347721	-0.000130662750978957	0.00123600028622629	-0.105714175340438	766
APON	PI(18:1_18:2)	Survival_Years	0.680913362189708	0.741667178317465	0.114469432819602	0.184571476521421	0.0521518747472283	0.000426867814610515	-0.0100320778009424	0.0303005459113599	0.740674757966799	-0.0161758066471404	0.0426986764071791	0.704919467351403	-0.0143241712348426	0.0430891833808193	0.739659426754594	-0.00185163541229771	0.00561703558960729	-0.329646373564666	766
APON	PI(16:0_20:4)	Survival_Years	0.559070362795882	0.185309075852422	0.791618018456061	0.411425063958093	0.0688884575955727	3.64965081808222e-09	-0.0311236750667236	0.0229117525395815	0.17475157393274	-0.0161758066471404	0.0426986764071791	0.704919467351403	-0.00337074664220274	0.0437027401111388	0.938542093559844	-0.0128050600049376	0.00966722940287602	-1.32458427035238	766
APON	PI(16:1_20:3)	Survival_Years	0.703287569713913	0.977381947140203	0.0130255299213187	0.309362738098158	0.0657870818696599	3.0726887509432e-06	-0.000681072500130703	0.0240221636285483	0.977389285036591	-0.0161758066471404	0.0426986764071791	0.704919467351403	-0.0159651081936565	0.0433693506725239	0.712890769665814	-0.000210698453483793	0.00743169738360517	-0.0283513230703672	766
APON	PI(18:2_18:2)	Survival_Years	0.651717514532595	0.456539883167991	0.120993679030857	0.0761491694747809	0.0538043490835539	0.157407107992826	-0.025701795187372	0.0293567325545016	0.38159032872126	-0.0161758066471404	0.0426986764071791	0.704919467351403	-0.0142186362896109	0.0427639678259909	0.739613954354432	-0.0019571703575293	0.00262863919741027	-0.744556483619928	766
APON	PI(17:0_20:4)	Survival_Years	0.673485290116269	0.614685033476001	0.257820415648557	0.322547002300208	0.0618055339508573	2.34941306049663e-07	-0.012929753380051	0.0255652206778006	0.613180913704185	-0.0161758066471404	0.0426986764071791	0.704919467351403	-0.0120053534539239	0.043508979061867	0.78268132086953	-0.00417045319321642	0.00828461723336169	-0.503397209037279	766
APON	PI(18:0_20:4)	Survival_Years	0.651717514532595	0.322682987015661	0.579505420218248	0.351244645134072	0.0593567297957141	5.0219532383266e-09	-0.0266878591838521	0.0266062663064396	0.316161057974305	-0.0161758066471404	0.0426986764071791	0.704919467351403	-0.00680183901872011	0.0437092260133971	0.876379018851955	-0.00937396762842021	0.0094786168740506	-0.988959439228218	766
APON	PI(18:1_20:3)	Survival_Years	0.69517000851413	0.960548401527495	0.0159398476102064	0.205081844112889	0.0621841687230742	0.00102097116392667	-0.00125725362985155	0.0254139646592616	0.960557498887717	-0.0161758066471404	0.0426986764071791	0.704919467351403	-0.0159179667542127	0.0430445431622284	0.711637130180037	-0.000257839892927581	0.00521252908107951	-0.0494654109199104	766
APON	PI(16:0_22:6)	Survival_Years	0.486046938890012	0.0800838083765911	0.793782781479976	0.336493692058036	0.0793861401284862	2.53619402331745e-05	-0.0381584472342347	0.0198569524910729	0.0550367054039661	-0.0161758066471404	0.0426986764071791	0.704919467351403	-0.00333572985409085	0.0431408295242884	0.938388676068166	-0.0128400767930494	0.00733634828784191	-1.75020000268096	766
APON	PI(18:1_20:5)	Survival_Years	0.651717514532595	0.495074580022502	0.275591660933467	0.274412413633062	0.067297366489512	5.04956923124878e-05	-0.0162453198155425	0.023475373443606	0.489147704036452	-0.0161758066471404	0.0426986764071791	0.704919467351403	-0.0117178892263161	0.0431969456242534	0.786262670236356	-0.00445791742082403	0.00653404510798782	-0.682259970224917	766
APON	PI(18:2_20:4)	Survival_Years	0.657557373510753	0.568010859456512	0.260307712871944	0.356431467427419	0.076953140269986	4.29077830076879e-06	-0.0118134553679196	0.0205318547072324	0.565217004227835	-0.0161758066471404	0.0426986764071791	0.704919467351403	-0.0119651194149644	0.0433405461969872	0.78257075751067	-0.00421068723217589	0.007374447034929	-0.570983453028005	766
APON	PI(18:0_22:6)	Survival_Years	0.651717514532595	0.298205354903028	0.453374272378794	0.364879745053589	0.0841937178539743	1.67071903556369e-05	-0.0200989357951625	0.0187556433933016	0.28424457948568	-0.0161758066471404	0.0426986764071791	0.704919467351403	-0.008842112078353	0.0432393481527311	0.838025838005823	-0.00733369456878732	0.00704966604622689	-1.04028964218985	766
APON	PI(18:1_22:6)	Survival_Years	0.559070362795882	0.162043249030985	0.477135064534573	0.237529848337727	0.0758833184987229	0.00181638936796359	-0.0324929460549663	0.0207912864291229	0.118529363933431	-0.0161758066471404	0.0426986764071791	0.704919467351403	-0.00845776209865815	0.042941540346437	0.843913730282036	-0.00771804454848209	0.00551985763700134	-1.39823253714835	766
APON	PC(15:0_15:0)	Survival_Years	0.651717514532595	0.385388432076035	0.158305196571503	-0.201553859654958	0.192282961064229	0.294886061218288	0.0127048633817377	0.00820540866968141	0.121970894002448	-0.0161758066471404	0.0426986764071791	0.704919467351403	-0.0136150923961621	0.0426899701699539	0.749871179500053	-0.00256071425097818	0.00295009499225619	-0.868010778534214	766
APON	ITIH4	Survival_Years	0.777089301364742	0.0406986213480716	0.822817333473882	0.0823770518725556	0.0302208574939321	0.00656682147639201	-0.159985752223784	0.0516338908424445	0.00201957958623165	-0.0160171086262451	0.0425225448433358	0.706525246384864	-0.00283795401643653	0.042489024786583	0.94676499855988	-0.0131791546098085	0.00643957602547634	-2.04658731532463	769
APON	FIBA	Survival_Years	0.996278475507381	0.280601002858926	0.326655345195951	0.0417030374483034	0.035832666909007	0.244872159402503	-0.125460265426301	0.0435860355404757	0.00411266530732972	-0.0160171086262451	0.0425225448433358	0.706525246384864	-0.0107850344788978	0.042352092901795	0.79906351254556	-0.00523207414734714	0.00484913674551007	-1.0789702212856	769
APON	APOB	Survival_Years	0.996278475507381	0.439972977711891	0.154850925296434	0.0602210917293819	0.0323490941902291	0.0630589198330616	-0.0411859702327087	0.0485279399047596	0.396321791876201	-0.0160171086262451	0.0425225448433358	0.706525246384864	-0.0135368445348975	0.0426309342552656	0.750927567966743	-0.00248026409134754	0.00321178363812975	-0.772238846322732	769
APON	AGRF5	Survival_Years	0.996278475507381	0.544715521168247	0.383962882876163	-0.0287142480240384	0.0436014336967879	0.510557844641287	0.108951952911336	0.0706125569110917	0.123638549726278	-0.00814785370701693	0.0615284888752822	0.894715788840296	-0.0050193803084175	0.061455497966064	0.934946286971556	-0.00312847339859946	0.00516507405095441	-0.605697685596854	428
APON	PSB1	Survival_Years	0.996278475507381	0.61274294322824	0.603901412633033	-0.0364371869684933	0.0682899750391742	0.594114225742648	-0.0972708485990212	0.0607952574338884	0.110867222911053	0.00586896473968055	0.0659794771171624	0.929191492132162	0.00232468864269414	0.0658126945535606	0.971850529856411	0.00354427609698654	0.0070022566685843	0.506161979592661	271
APON	GSTO1	Survival_Years	0.996278475507381	0.795532808404171	0.0290873356899124	0.0306837624085965	0.112836969197346	0.785796500862397	-0.0185482563032353	0.0216997866266843	0.393121398305479	-0.0195662571357334	0.0527846350095792	0.711044002995145	-0.0189971268462312	0.052804128733817	0.719185862303498	-0.000569130289502223	0.00219628844969998	-0.25913276080834	495
APON	MA2B1	Survival_Years	0.996278475507381	0.646512633290866	0.184516765976355	-0.0209428924784677	0.0451353925200197	0.642785149406393	0.104587806118446	0.0346570973016984	0.00263507854221148	-0.0118708517706088	0.0424692598182349	0.779927889454631	-0.00968048059251145	0.0422413018734662	0.818800392130602	-0.00219037117809743	0.00477608512534636	-0.458612256819562	764
APON	SODE	Survival_Years	0.996278475507381	0.650772779697321	0.284442923542497	-0.0152377605735539	0.0335807713029147	0.650132496220796	0.298990995583304	0.045448512270878	9.03020553024498e-11	-0.0160171086262451	0.0425225448433358	0.706525246384864	-0.0114611554218981	0.0413541667105921	0.781745889228092	-0.0045559532043469	0.0100642036735533	-0.452688891453879	769
APON	GP1BA	Survival_Years	0.996278475507381	0.991386764498344	0.00322790697322354	-0.000358446194431824	0.033203670037374	0.991389675177173	0.133838655260354	0.0475107014125979	0.00497935022571034	-0.014862248833038	0.0426498090728475	0.727587315068918	-0.014814274876392	0.0424469851640331	0.727186025011428	-4.79739566459468e-05	0.00444396717860116	-0.0107952994965745	759
APON	DSG2	Survival_Years	0.996278475507381	0.853188689579488	0.065068725709668	-0.0293428844276025	0.110581847575173	0.791202919064729	-0.0222602885846756	0.0862130228815447	0.796705428003689	0.0100383259106635	0.10315097634823	0.922639894981388	0.0093851448353983	0.103592246549734	0.92796774928654	0.000653181075265217	0.00352972707510519	0.185051439209574	138
APON	FCN1	Survival_Years	0.996278475507381	0.675030084294418	0.0376450425503104	-0.034445617251754	0.0570502182776746	0.546179907900851	0.016214092549234	0.0278296304544832	0.560329955263854	-0.0148360683956997	0.0428186844961072	0.729077734813734	-0.0142775639696643	0.0428488478700742	0.739073614236684	-0.000558504426035431	0.00133213671969959	-0.419254583839848	763
APON	CLC11	Survival_Years	0.989942625583191	0.1440476318171	0.396172721127659	-0.0987630473553095	0.0516321619906362	0.05630563739404	-0.0951172457955742	0.0420302912475615	0.0240331973901275	0.0237120542375451	0.0503411190884095	0.637813414829208	0.0143179851867303	0.0503194774162665	0.776105864724111	0.0093940690508149	0.00643040606536412	1.46088271181098	569
APON	WDR1	Survival_Years	0.996278475507381	0.565311561310404	0.410481288598132	0.21306582012338	0.329344602588716	0.518634616614536	0.0293672919294021	0.0234124600191017	0.211629701447825	0.0152434868861139	0.0958660760578993	0.873870796054334	0.00898632074637305	0.0958180450839826	0.925402440329995	0.00625716613974076	0.0108825951527065	0.574970037196011	184
APON	FA5	Survival_Years	0.989942625583191	0.171301378549804	0.371149896724819	0.040413980063986	0.0191193168119385	0.0348710349544081	-0.147096331592409	0.0819677354994394	0.0731351598939174	-0.0160171086262451	0.0425225448433358	0.706525246384864	-0.0100723604137839	0.0425874035789467	0.813102776323056	-0.00594474821246108	0.00434546761623115	-1.36803417663414	769
APON	IDHC	Survival_Years	0.996278475507381	0.660206622080554	0.108536243643381	-0.403727623520305	0.415487622401773	0.333669442870988	0.0153390870006416	0.0311157866018807	0.623184836858918	-0.0570575591512827	0.125505704592922	0.650418877584522	-0.0508647460095427	0.126633386687656	0.688839165127196	-0.00619281314174023	0.0140864876516592	-0.439627911150072	120
APON	CAH2	Survival_Years	0.989942625583191	0.147555942716022	0.450277992844393	-0.156234840478556	0.0585446735293145	0.00778400506987607	0.046162248454346	0.0267732420635669	0.085094538923391	-0.0160171086262451	0.0425225448433358	0.706525246384864	-0.00880495710284879	0.0426710279347972	0.836578659779475	-0.00721215152339624	0.00498001603575936	-1.4482185341591	769
APON	CO3	Survival_Years	0.996278475507381	0.718947757624704	0.112155472820422	-0.0116662741196981	0.0322101306630639	0.717312288956949	0.153982871717322	0.0484284149499692	0.00153683887879735	-0.0160171086262451	0.0425225448433358	0.706525246384864	-0.0142207022350524	0.0422648738891886	0.736615623742546	-0.00179640639119258	0.00499188351205248	-0.359865446951097	769
APON	KV2A1	Survival_Years	0.996278475507381	0.904090165610255	0.0062541807295365	-0.282568131227513	0.223420472814838	0.206852693627519	-0.00192319573974185	0.0158880435729074	0.903727468201401	0.0868912891495291	0.0645828190102205	0.179406454616373	0.0863478553233656	0.064834493600795	0.183835796457698	0.000543433826163569	0.00450997009455793	0.120496104135883	362
APON	KV5A7	Survival_Years	0.996278475507381	0.798867743628269	0.221078917959628	0.0688315579489443	0.263921374066541	0.794444508016378	-0.0193182603216935	0.0161558630653665	0.23285773142942	-0.00601462123606134	0.0698586344557565	0.931453568801116	-0.00468491528125601	0.0698115417193709	0.946545922568197	-0.00132970595480544	0.00521836550905877	-0.254812728716903	298
APON	KV5AE	Survival_Years	0.996278475507381	0.264665487157047	0.892625786596235	-0.114643271355193	0.0924526308633887	0.215378171861355	-0.0446657330265238	0.0174936796446856	0.0108811300921393	0.00573658730066981	0.043201939068505	0.894400820851176	0.000615961549031431	0.0430812372300974	0.988596527750439	0.00512062575163837	0.00459071220468843	1.11543166361175	743
APON	KV3AA	Survival_Years	0.996278475507381	0.822580864339263	0.0473537000935924	0.144994013521095	0.351609226433442	0.680907071927206	-0.00764514151810273	0.0286146676925527	0.789863039453452	-0.0234089363757335	0.102639524637893	0.82003582558828	-0.0223004366230872	0.103179878476279	0.829308488361809	-0.00110849975264647	0.00494365510619256	-0.224226757092729	125
APON	KV6A1	Survival_Years	0.996278475507381	0.912918015956163	0.00569044701077603	0.0734686575784212	0.116476210998508	0.528459255930732	0.00201555165706751	0.0181515347150524	0.911625054410008	0.0260225381669124	0.0494932246016575	0.599253509317028	0.0258744582923876	0.049555751512931	0.601792016438583	0.000148079874524712	0.00135407534192341	0.109358667084485	584
APON	HVM26	Survival_Years	0.996278475507381	0.885408441345657	0.0108345565315629	0.268271338679115	0.508189161960852	0.598789184907954	0.00409215222060935	0.0273161295782316	0.881234337605006	0.101324604389989	0.135318650168067	0.455817392805851	0.100226797235687	0.136210195086047	0.463650439886006	0.00109780715430158	0.00761749573198787	0.144116543405676	116
APON	HVM32	Survival_Years	0.926731162706863	0.0774105928754841	0.548443896445004	-0.758515531625339	0.229731703140847	0.00104763931731678	-0.0254164726051633	0.0121612511787046	0.0372576093121484	0.0351517983062822	0.0559719601450718	0.530347655825596	0.015873009076136	0.0564948101739376	0.778884364639348	0.0192787892301463	0.0109171849322757	1.76591212384341	433
APON	HVM34	Survival_Years	0.996278475507381	0.389166292274499	0.580637266320636	-0.330019696401845	0.363885721149171	0.365832495762795	0.0556723851695239	0.020285560141936	0.00677264945322087	-0.0316427909769523	0.0943959334137901	0.73791151685464	-0.0132698073253394	0.0927334705925561	0.88639887029776	-0.0183729836516129	0.0213358930935606	-0.861130282713971	182
APON	HVM39	Survival_Years	0.996278475507381	0.948450009855048	0.0176958859383235	-0.466446464251853	0.41466681014516	0.262464903317005	0.00115505807091237	0.0178358691688704	0.948452753629726	-0.0304462152988813	0.0896723221592995	0.734693744399234	-0.0299074425456987	0.0903593362260226	0.741128332341817	-0.000538772753182643	0.00833325403325779	-0.0646533456237402	173
APON	HVM40	Survival_Years	0.996278475507381	0.495339697726978	0.213132686387608	-1.48167263566716	0.4660725170358	0.00181147988893918	0.0129803134961697	0.0185941447623755	0.486264941737548	-0.090237568134805	0.103446980287115	0.38450298550376	-0.0710049928251492	0.107232494639818	0.508942342252907	-0.0192325753096558	0.0282068463394839	-0.681840680740477	163
APON	IGH1M	Survival_Years	0.996278475507381	0.81074141401507	0.0336105806719924	0.0301925119594267	0.124255689026435	0.808083386600616	-0.0178303919308839	0.0126229451612673	0.158215987203205	-0.0160171086262451	0.0425225448433358	0.706525246384864	-0.0154787643046306	0.0424954540541368	0.715779978916628	-0.000538344321614476	0.0022480689387851	-0.239469667645249	769
APON	HBA	Survival_Years	0.886211290267471	0.0699411726792133	0.641545858259865	-0.193993237295879	0.0770028218506319	0.0119701128781165	0.0529694222525569	0.0203026835276186	0.00926622130221189	-0.0160171086262451	0.0425225448433358	0.706525246384864	-0.0057413989257791	0.0425380629156291	0.892671967175381	-0.0102757097004659	0.00567000943286862	-1.81229146478988	769
APON	HBB1	Survival_Years	0.805418549349249	0.0523255437765954	0.747426516838317	-0.237014056287938	0.0782204135177557	0.00253075471860748	0.0505101338622362	0.0199923752648369	0.0117309360331406	-0.0160171086262451	0.0425225448433358	0.706525246384864	-0.00404549691590961	0.0426316275312796	0.924424747243553	-0.0119716117103353	0.00616951638238676	-1.94044572837392	769
APON	HBB2	Survival_Years	0.996278475507381	0.204479494087736	0.412021206051831	-0.360577837168571	0.119956471528285	0.00273818571564602	0.0183022574694835	0.0130756698443913	0.162020690834428	-0.0160171086262451	0.0425225448433358	0.706525246384864	-0.00941772021259641	0.0427555405617083	0.825722993633854	-0.00659938841364869	0.00520090525720957	-1.26889225765082	769
APON	CFAD	Survival_Years	0.996278475507381	0.21120057963236	0.581002975569177	-0.191527620307709	0.0419747435458971	5.91188608494477e-06	0.0485882284597496	0.0373748202220766	0.194000787039573	-0.0160171086262451	0.0425225448433358	0.706525246384864	-0.00671112085438185	0.0431011587298186	0.876307420364326	-0.00930598777186313	0.00744317672162552	-1.25027096895676	769
APON	KV3A4	Survival_Years	0.996278475507381	0.19436545473554	0.408519040787157	-0.407542018894341	0.209249540740422	0.0522960765236464	-0.0280699118191233	0.0161279955705756	0.0827044026498718	0.0280027792851687	0.0618633434453008	0.65109074350451	0.0165631107522172	0.0620255203744254	0.789605947027817	0.0114396685329516	0.00881484759959418	1.29777269586354	359
APON	FABP4	Survival_Years	0.996278475507381	0.263254831978947	0.12571551306349	0.329235563288405	0.240783376868113	0.17296988503989	0.0446224254002986	0.0229336653800099	0.0530232701837124	0.116861388097287	0.0807401246301423	0.149275499905019	0.102170098735325	0.0805669357582725	0.206152317297164	0.0146912893619621	0.0131320994762758	1.11873119667599	236
APON	MUP3	Survival_Years	0.996278475507381	0.9309624335798	0.00123258842901585	0.0265650830006511	0.195224300967955	0.891868362463097	-0.0026238752100297	0.0233554479605395	0.910637310175428	-0.0565504762960042	0.0730969579818789	0.43985404462552	-0.0564807728332664	0.0732398615678997	0.441311456581989	-6.97034627377899e-05	0.000804573918396799	-0.086634007322387	288
APON	HVM52	Survival_Years	0.996278475507381	0.887397617719208	0.0057082774191084	-0.0778720190468389	0.291604281902625	0.789559027546253	-0.00154717602071776	0.00926407192537835	0.867441020579895	0.0211064935545764	0.0564095909622276	0.708463054692608	0.0209860118340223	0.056477045196201	0.710382513669003	0.000120481720554145	0.000850872166007422	0.141597910200173	467
APON	CO5	Survival_Years	0.996278475507381	0.900349906068563	0.0158615199934398	0.0118259819765794	0.0939941346617291	0.899911895256503	-0.0214828408512228	0.0166907666988275	0.198462484683281	-0.0160171086262451	0.0425225448433358	0.706525246384864	-0.0157630529375329	0.0425039951793488	0.710848589125254	-0.000254055688712284	0.00202888537213734	-0.125219340728278	769
APON	G6PI	Survival_Years	0.996278475507381	0.762184714134931	0.0891906258976029	0.0941942622916107	0.137771431528905	0.496069255238195	-0.0308047529277337	0.0912817012414155	0.736625643733288	-0.0325329141700888	0.113959673853496	0.775989605747259	-0.0296312831929855	0.114895086511705	0.797131305238189	-0.00290163097710321	0.00958858284097932	-0.302613120752561	103
APON	TTHY	Survival_Years	0.989942625583191	0.148482465148384	0.525308696025401	-0.0563974256270837	0.0352785465499495	0.110332668527306	0.149189902783602	0.0441778027390024	0.000771390161240552	-0.0160171086262451	0.0425225448433358	0.706525246384864	-0.00760318217969495	0.0422977797314973	0.857395616687783	-0.00841392644655001	0.00582313908573585	-1.44491249868314	769
APON	A1AG2	Survival_Years	0.996278475507381	0.847644433369631	0.0431264660723142	0.0121479851842516	0.0630065778590983	0.847164997594804	-0.0568622105863136	0.0248390168007625	0.0223495131259206	-0.0160171086262451	0.0425225448433358	0.706525246384864	-0.0153263473344987	0.0424013144873471	0.717860324932923	-0.00069076129174633	0.00359537768779166	-0.192124820180048	769
APON	APOE	Survival_Years	0.996278475507381	0.292852242446668	0.590766792358353	0.252092161793098	0.0447680225624067	2.55100976715111e-08	-0.0375353831657339	0.0350558078231694	0.284642279581542	-0.0160171086262451	0.0425225448433358	0.706525246384864	-0.00655473274026287	0.0434269944801843	0.880067076884545	-0.00946237588598212	0.00899563590091669	-1.05188515744817	769
APON	SODC	Survival_Years	0.996278475507381	0.588115372537375	0.0934150830172953	-0.0773099220984439	0.0756433756823787	0.307134260729001	0.0146256350738868	0.0229028324058394	0.523304636591283	-0.0121041128657255	0.0448569382488408	0.787367741599368	-0.010973406157523	0.0449116621144806	0.807047644446734	-0.00113070670820246	0.00208783454499532	-0.541569115671948	706
APON	PGK1	Survival_Years	0.996278475507381	0.729691676540021	0.0249753108184215	0.189661247788092	0.235177310024905	0.420483035767474	0.00456551345012732	0.0119386214562357	0.702368145148302	0.0346702783416727	0.0545983470471006	0.525807661067778	0.0338043773639283	0.0547068261132802	0.537000953937623	0.000865900977744464	0.00250596675968624	0.345535699704523	414
APON	ACE	Survival_Years	0.996278475507381	0.900878626149443	0.395979430096653	-0.0710881251054424	0.0494717133613593	0.151215558657228	-0.00467732548672498	0.0374120085787615	0.900544879629901	0.000839695888440518	0.0471151651306693	0.985786172153162	0.000507193589081408	0.0472258831553247	0.991434399494679	0.000332502299359179	0.00266959689405017	0.124551500677964	684
APON	FRIH	Survival_Years	0.996278475507381	0.355356716340923	0.225465150509873	-0.270012229391841	0.220741944794667	0.223649651396654	0.0634265831042782	0.0449518744972279	0.160856954877859	-0.0759583158105095	0.109146296671824	0.487817568752173	-0.0588323627038166	0.109373992260928	0.591650084718584	-0.017125953106693	0.0185295889691617	-0.924248947734099	150
APON	UBC	Survival_Years	0.996278475507381	0.846298426643555	0.108721901915042	0.259864250491721	0.187259137733209	0.168186817372499	-0.0120735783592464	0.0616745475222911	0.845181562891342	-0.0288579516713232	0.117232596019784	0.806043718052997	-0.0257204602802446	0.11886386010814	0.829114958404167	-0.00313749139107862	0.0161856932393709	-0.193843497753116	129
APON	ENV1	Survival_Years	0.996278475507381	0.717100131329355	0.0810872665193627	-0.140808624327039	0.241847930204921	0.561023136055759	-0.00995350426069102	0.0215023413718668	0.643899717255729	0.01728433208248	0.0764663417962747	0.821384287534125	0.0158827928402987	0.0766649645884701	0.83607112947611	0.00140153924218123	0.00386805328971188	0.362337107895849	237
APON	NID1	Survival_Years	0.996278475507381	0.47069352966634	0.146341204420978	0.115402529949558	0.113494249089473	0.310116640862184	-0.040380173160927	0.0394527171245403	0.306951148903504	-0.0318432129967096	0.0750655534092988	0.671740597449275	-0.0271832388541374	0.0751971600365624	0.718003644139055	-0.00465997414257222	0.00646006389331951	-0.7213510918044	311
APON	CATB	Survival_Years	0.996278475507381	0.367582485001868	0.195502692169489	0.0249976580058809	0.0246856460527946	0.311566115009639	-0.125267249294529	0.0634558039359557	0.0487469542713885	-0.0160171086262451	0.0425225448433358	0.706525246384864	-0.0128857207690429	0.0424685108989885	0.7616572463782	-0.00313138785720206	0.00347541589171382	-0.901010973871646	769
APON	CO1A1	Survival_Years	0.996278475507381	0.459609679285692	0.102844376097075	0.0976627216822818	0.0755005151852421	0.196241323003901	-0.0191009407626428	0.0211928196640283	0.367735177454927	-0.0181385694810472	0.042869075172222	0.67233770548583	-0.0162731196194755	0.0429246076685028	0.704718913051153	-0.00186544986157174	0.00252261770406187	-0.739489720764279	753
APON	LIPL	Survival_Years	0.996278475507381	0.489614698736905	0.129682622881185	-0.0567231111408835	0.0793544929445149	0.475615261067382	0.21501306508779	0.0797735030085982	0.00767370986237032	-0.0940466017477986	0.0882321842692292	0.287836241936095	-0.0818503917600818	0.0869157482494557	0.34755042751008	-0.0121962099877167	0.0176520850237421	-0.690921779003035	213
APON	NGAL	Survival_Years	0.996278475507381	0.39571008798782	0.694451922143815	-0.178093051570457	0.202237389032397	0.379594480109952	-0.085536921402675	0.0266152863207414	0.00153042998544632	0.0219360489456461	0.0775036733413967	0.777447702793003	0.00670251759110146	0.0758881557421301	0.929711268834241	0.0152335313545447	0.0179364099164951	0.849307716843341	218
APON	SAMP	Survival_Years	0.996278475507381	0.409433398105677	0.299369450427394	0.0764663966751656	0.090283057318334	0.397291883264062	-0.0627077149619654	0.0172415886810436	0.000295149450725115	-0.0160171086262451	0.0425225448433358	0.706525246384864	-0.0112220756193702	0.0421933185436215	0.79033858900272	-0.00479503300687486	0.00581292826016027	-0.824891137869066	769
APON	GELS	Survival_Years	0.986754569608388	0.0955856438147474	0.873989929130944	-0.0420086285321384	0.0238496954794641	0.0785886256678884	0.333236102255157	0.0646938859304488	3.3340833163521e-07	-0.0160171086262451	0.0425225448433358	0.706525246384864	-0.00201831699311045	0.0418899669546783	0.961584803119173	-0.0139987916331346	0.00839940009216197	-1.66664184102836	769
APON	NCAM1	Survival_Years	0.996278475507381	0.674640602045194	0.0782602770871558	-0.0156236649818319	0.0353344102717267	0.658500433742016	0.0594621140371812	0.0444917030815395	0.181811132428544	-0.0118708517706088	0.0424692598182349	0.779927889454631	-0.0109418356217806	0.0424520699059827	0.796676065616078	-0.0009290161488284	0.00221306222889624	-0.419787630324224	764
APON	ICAM1	Survival_Years	0.996278475507381	0.950839080275947	0.0192156191871825	0.00266834099989603	0.0432688972980673	0.950856636639355	-0.179723102260888	0.0657504704284512	0.00654024248142052	-0.0249569122764005	0.0580587064994123	0.66752585934835	-0.0244773497540092	0.0576061212776175	0.67112658322869	-0.000479562522391233	0.00777839931533944	-0.0616531117714038	440
APON	CAH1	Survival_Years	0.996278475507381	0.474081907032985	0.0637519285485219	-0.129304901929303	0.153215512014675	0.399614775406951	0.0475166351951296	0.0351558223668985	0.17789115257269	-0.0963756547261212	0.0802245019197771	0.230911228159826	-0.0902315208722044	0.0802037787298324	0.261802941318739	-0.0061441338539167	0.00858295049730349	-0.715853348548032	241
APON	S10A6	Survival_Years	0.996278475507381	0.771044099139423	0.0115168578855137	-0.0970683555608262	0.169032012039638	0.566453580382935	-0.0117916678087666	0.0349317796302256	0.73605767359666	0.0993845556569921	0.082265557415147	0.228474047018411	0.0982399578534756	0.0825227890220021	0.235320881402068	0.0011445978035165	0.00393319818226898	0.291009440784447	215
APON	C1QB	Survival_Years	0.996278475507381	0.433460222465708	0.197927276185161	-0.060256567064352	0.0694787751398828	0.386081752799345	0.0413683893662263	0.0226727084444703	0.0684726883359651	-0.012594106159771	0.0426002347512803	0.767593282728098	-0.0101013890315806	0.042554280159942	0.812431450483808	-0.00249271712819024	0.00318239157197082	-0.783284228799829	764
APON	CRP	Survival_Years	0.989942625583191	0.117671476165884	0.675077874370385	0.131328736070465	0.0322683380954305	5.21371049486836e-05	-0.0823338133640718	0.0485781907212218	0.0905244430787528	-0.0160171086262451	0.0425225448433358	0.706525246384864	-0.00520431298127994	0.042944921338046	0.903577113950579	-0.0108127956449651	0.0069108020727145	-1.5646223884282	769
APON	CAH3	Survival_Years	0.996278475507381	0.877047229527648	0.0221446698500179	-0.0672430317113561	0.352429061202529	0.849132952839074	0.00985018384597944	0.0372595599160362	0.79213738445513	-0.0299104131695758	0.121114842542629	0.805528451337762	-0.029248056944858	0.121800917445624	0.810807633693842	-0.000662356224717883	0.0042811807460545	-0.154713445660594	106
APON	FA9	Survival_Years	0.996278475507381	0.350959799247259	0.308943434878294	0.0893099203854443	0.0254714796649054	0.00048224962585366	-0.0601069808645458	0.0621200870537295	0.333568849224796	-0.0173758334684689	0.0427199760136968	0.684319882840376	-0.0120076837928469	0.0430805713685109	0.780534110729324	-0.00536814967562201	0.0057553142087205	-0.932729210073039	764
APON	LCAT	Survival_Years	0.989942625583191	0.166268257506522	0.713563694378717	0.0927281805349425	0.0183123846110408	5.20556045789262e-07	-0.123255165136146	0.0856465131885116	0.150544873186383	-0.0160171086262451	0.0425225448433358	0.706525246384864	-0.00458788142163628	0.0432273651536686	0.915505289525144	-0.0114292272046087	0.00825635450206179	-1.38429463048789	769
APON	PPIA	Survival_Years	0.996278475507381	0.57196135273028	0.095240063338458	-0.0609468553677857	0.0673917367490045	0.366109816887983	0.0175184301758072	0.0241987852378026	0.469344034695279	-0.0112105472504914	0.0432860679434271	0.795720542778593	-0.0101428540202956	0.0433257951222776	0.814970295592295	-0.00106769323019557	0.00188916990423665	-0.565165275924186	740
APON	TPIS	Survival_Years	0.996278475507381	0.681416407623299	0.148421492690072	-0.312156768285915	0.163761427932399	0.0572061343073717	0.00581370886523516	0.0138291014021147	0.674378098979857	-0.0122272626304638	0.0503947961641352	0.808392746956455	-0.010412474059337	0.0506210724754601	0.8371141535418	-0.00181478857112698	0.00442058750300551	-0.410531082100089	526
APON	HVM53	Survival_Years	0.996278475507381	0.805714953383756	0.00588952540025274	-0.151636281006013	0.495229428825424	0.759896140616266	0.00741967902195795	0.017967440783486	0.680256485168633	-0.191032800894238	0.106839270132525	0.0758580476577328	-0.18990770836109	0.107180807963733	0.0785353751539394	-0.00112509253314804	0.00457433287127386	-0.245957730844962	175
APON	HVM56	Survival_Years	0.954697505285117	0.0843758842641511	0.615013725402263	-0.999667540676066	0.368171805288547	0.00719954172450521	-0.034813563090257	0.0155728136545543	0.0264877240783352	0.0565873370937294	0.0820903330779755	0.491410560940319	0.0217853480971213	0.0827632873919332	0.792648313095936	0.0348019889966082	0.0201652258934219	1.72584176247493	226
APON	BIP	Survival_Years	0.858409718946684	0.0590068873907704	0.870952217950807	0.087950660462936	0.0331543124031998	0.00816215735040662	-0.130820021576889	0.0486671672209098	0.00735587381859895	-0.0132104919906327	0.0431516722667098	0.759587237372852	-0.00170478469116968	0.0431761463941762	0.968515313370238	-0.0115057072994629	0.00609366625674879	-1.88814201741361	744
APON	HEXB	Survival_Years	0.996278475507381	0.670674469784604	0.0254443842775588	-0.120139478524267	0.227365639796696	0.59830748031503	0.0311367866682041	0.0434682288456443	0.475359594742125	-0.147017010607666	0.102477252799475	0.15428176643133	-0.143276253294427	0.102841713880499	0.166455159093559	-0.0037407573132394	0.00879717594287084	-0.425222518855143	133
APON	PLMN	Survival_Years	0.996278475507381	0.983378628404877	0.00143630189583534	-0.000257139216553142	0.0123372771244662	0.983376990545919	0.0894667246562215	0.127262830955568	0.48227428831987	-0.0160171086262451	0.0425225448433358	0.706525246384864	-0.0159941032227595	0.0425372156007841	0.707023766915009	-2.30054034856764e-05	0.00110426076634193	-0.0208333069388005	769
APON	CYTC	Survival_Years	0.996278475507381	0.665912824304347	0.52164973488569	0.0263021363903085	0.0412165701430834	0.523585535253598	-0.0230137774394322	0.0392491186956687	0.557826254884479	-0.00116037922112774	0.0430550213921182	0.978506338157011	-0.000555067708059504	0.043087328039983	0.989725254368988	-0.000605311513068151	0.00140194939083945	-0.431764168538001	744
APON	CATA	Survival_Years	0.996278475507381	0.65395607811714	0.03002142571695	-0.261386835010887	0.22430653967582	0.244822001268592	0.00780417973418089	0.0160697652032832	0.627576698934127	-0.0679484665320849	0.0622488583027705	0.275904610857753	-0.0659085566915111	0.062469931854659	0.292259598779864	-0.00203990984057365	0.00455059566896042	-0.44827314685149	324
APON	GSTA4	Survival_Years	0.996278475507381	0.919589241172187	0.00395229300150651	0.0209095685717957	0.204426877440874	0.918644599608353	-0.0195776935671074	0.031203949248562	0.53118508929186	-0.103575601799512	0.085675801097839	0.228268594072678	-0.103166240673393	0.0858221511967433	0.230906396330112	-0.000409361126119036	0.00405504185992259	-0.100951146809333	201
APON	TLN1	Survival_Years	0.996278475507381	0.721807083081319	0.0759242480022289	-0.148939287834755	0.0694458804176759	0.0323059879284706	0.00816498417104623	0.022614248342953	0.718162474338491	-0.0160171086262451	0.0425225448433358	0.706525246384864	-0.0148010216986275	0.0426808634230452	0.728853460742783	-0.00121608692761767	0.00341554556591374	-0.356044709153907	769
APON	PGFRA	Survival_Years	0.996278475507381	0.928548876478852	0.0442967735620042	-0.277578740044716	0.196907836485635	0.159284661560486	0.00107744583449706	0.0119912462931868	0.928442144406821	-0.00675164426563692	0.0514609523652593	0.895673030735771	-0.00645256820843081	0.0516220761435256	0.900579366278645	-0.000299076057206123	0.00333526958018276	-0.0896707297614408	506
APON	MARCS	Survival_Years	0.996278475507381	0.312760512835245	0.154401054833189	0.0539220808481465	0.0449560286126387	0.230941142334465	-0.0995735300731956	0.0532768407429872	0.0622276212797604	-0.0347744511508873	0.0529365481894975	0.511550906068792	-0.0294052392119451	0.0528793839809638	0.578411691019584	-0.0053692119389422	0.00531896594548873	-1.00944657175256	521
APON	HGFL	Survival_Years	0.996278475507381	0.575937369822961	0.0690538694488467	0.0132843272512035	0.0202939831573365	0.512934005930099	-0.0832592653816565	0.0773315713412895	0.281989553783667	-0.0160171086262451	0.0425225448433358	0.706525246384864	-0.0149110652982203	0.0425303434176701	0.725990476749998	-0.00110604332802473	0.00197744761948846	-0.559328761543047	769
APON	IL1R2	Survival_Years	0.996278475507381	0.973813095399877	0.00470253858617088	-0.617458994382836	0.340986968914012	0.0733663678877893	0.00128993945684864	0.0392894418425478	0.973879154025777	-0.169373351275158	0.129198547940541	0.193066944005754	-0.168576866555317	0.132136615227126	0.205211628064512	-0.000796484719840505	0.0242636064181504	-0.032826312218974	114
APON	MUG2	Survival_Years	0.996278475507381	0.72587854442534	0.0462221499204267	0.284400915982688	0.18297611267615	0.120552032458305	-0.00312168563091536	0.00867402122208228	0.719036051482347	-0.0192074633994898	0.0425024218321096	0.651467017017283	-0.0183196531466475	0.0425996972039334	0.667294406258358	-0.000887810252842324	0.00253216429467063	-0.350613210489885	753
APON	SPA3C	Survival_Years	0.996278475507381	0.884562551351801	0.38561745993387	-0.00874295266522302	0.0601428721410179	0.884473111927367	0.0984763250281795	0.0339169573988309	0.00384164458062412	-0.00223271489966803	0.0477707070794333	0.96273916466859	-0.00137174105130153	0.0474469351805098	0.976946208498458	-0.00086097384836649	0.00593006779867868	-0.145187859160452	571
APON	FETUA	Survival_Years	0.996278475507381	0.591736207382319	0.0578278630844723	0.0160220021822901	0.0186396073219632	0.390308095371276	-0.0578102008793527	0.0842346960884201	0.492741508657783	-0.0160171086262451	0.0425225448433358	0.706525246384864	-0.0150908734615975	0.0425592803966065	0.723002660640698	-0.000926235164647621	0.00172701401733126	-0.536321741081709	769
APON	PPIC	Survival_Years	0.996278475507381	0.2323372713246	0.154368630215334	0.0876540716176382	0.0499364535929479	0.0800493990498129	0.100177522068943	0.0614653920482664	0.104009343778539	0.0568831094870754	0.0586124966030884	0.332446234880714	0.0481021417931665	0.0587268921976366	0.413278515640699	0.00878096769390869	0.00735202909928755	1.19435975773812	393
APON	MMP2	Survival_Years	0.996278475507381	0.243205518483574	0.226224369441864	-0.101385246127982	0.0720186841960117	0.159661580864457	0.0499123217682482	0.0239197506931772	0.0372943767588372	-0.0223688236584667	0.0448673139618821	0.618255328872651	-0.017308450631174	0.0448219066648015	0.699499658958388	-0.00506037302729288	0.00433617903972012	-1.16701201240517	710
APON	PROC	Survival_Years	0.989942625583191	0.146657201975419	0.542054901716593	0.0706500594894503	0.0203945390864358	0.0005627562925325	-0.122889524862746	0.0768772255676439	0.110358984495252	-0.0160171086262451	0.0425225448433358	0.706525246384864	-0.00733495638406169	0.0428233993642365	0.864047856696685	-0.00868215224218328	0.00598174809346696	-1.45144063349401	769
APON	VGFR3	Survival_Years	0.996278475507381	0.408754931159098	0.106511845660755	-0.0820045854111658	0.0475735587377827	0.0852028528737538	0.032839432694331	0.0348905766813459	0.346926531870273	-0.0252834231397489	0.0435659741359763	0.561869755086935	-0.0225904390765124	0.0436634276469927	0.605059534234468	-0.0026929840632365	0.0032599292240508	-0.826086665737542	724
APON	TKT	Survival_Years	0.996278475507381	0.908402464750264	0.00947208437181474	-0.147296872207699	0.195921196913406	0.452820900233972	0.00270206959991541	0.0232086306974353	0.907403081312695	-0.0420188825322716	0.0743015027740757	0.572194210763138	-0.0416208761317165	0.0745170811340641	0.576942829479008	-0.000398006400555049	0.00345930633147514	-0.11505381785178	298
APON	GPX3	Survival_Years	0.996278475507381	0.579812654771491	0.17746770223136	-0.0143359171341823	0.025513150176001	0.574353605398791	0.198279568560853	0.0611234635533482	0.00123243494937271	-0.0160171086262451	0.0425225448433358	0.706525246384864	-0.0131745891619553	0.042258439748051	0.755309816947136	-0.00284251946428981	0.00513406731946006	-0.553658393514939	769
APON	IBP3	Survival_Years	0.996278475507381	0.337942000660664	0.223175222409823	-0.0610496306346824	0.0287909207801379	0.0343031476591137	0.0585527175653999	0.054509242833727	0.283095661004008	-0.0160171086262451	0.0425225448433358	0.706525246384864	-0.0124424868462206	0.0426481173913249	0.770562141347716	-0.00357462178002454	0.0037304053527748	-0.958239505357137	769
APON	IBP4	Survival_Years	0.996278475507381	0.479334731948913	0.212539539612376	0.0174789013505817	0.0236634258560101	0.460364545126562	-0.166903205507289	0.0679287547844517	0.0142461135682578	-0.0137258444686491	0.0431029402197396	0.750241786907866	-0.0108085598044912	0.0429681096045845	0.801462619866494	-0.00291728466415777	0.00412411104433667	-0.707372966633345	749
APON	PSA2	Survival_Years	0.996278475507381	0.856836502477471	0.00615493066014211	-0.0138631579920985	0.0744497201424024	0.85244916548215	0.0480724098068864	0.0660213720289083	0.467291989462406	-0.108276672640595	0.0736520732630882	0.142928841834146	-0.107610237228382	0.0737347708427815	0.145849583704164	-0.000666435412213771	0.00369415607781493	-0.18040261379751	250
APON	CAMP	Survival_Years	0.996278475507381	0.698935232709399	0.0628054533316112	0.165771817941346	0.0599933053925184	0.00593317609893026	-0.0141764616695631	0.0362937553763915	0.6962555089337	-0.03741805366058	0.0488895107659351	0.444415013840593	-0.0350679958376406	0.049299086930611	0.477207888048341	-0.00235005782293928	0.00607629750318189	-0.386758189787228	540
APON	PTPA	Survival_Years	0.996278475507381	0.722650395073776	0.138398824649704	-0.28333862282136	0.27080859747368	0.29630218786045	0.00596510285825386	0.0158103956441551	0.706233169340302	-0.012212127040264	0.0730563340784286	0.867359533413276	-0.0105219830114187	0.0733008739650873	0.885959026983028	-0.00169014402884541	0.00476205781731732	-0.354918838385196	312
APON	CYC	Survival_Years	0.996278475507381	0.818252874882613	0.0125240556578607	-0.217799800335964	0.091598495542187	0.0180049277142732	0.00920982632509698	0.0398912485021546	0.817561193041404	-0.160163639441832	0.0652675922613038	0.0146620584302651	-0.158157741107097	0.0659392534558231	0.017034625309767	-0.00200589833473503	0.00872916559108304	-0.229792677639668	355
APON	PROF1	Survival_Years	0.996278475507381	0.811684341914033	0.0194100752521032	-0.0541715864574861	0.202218136723775	0.789373341550413	0.0329843968743881	0.063291052894367	0.603498147020906	-0.0920561658737174	0.123605314017615	0.458275409307666	-0.0902693487666886	0.124134376566251	0.46893585607768	-0.00178681710702895	0.00749964104502045	-0.238253683916692	119
APON	1433T	Survival_Years	0.996278475507381	0.818974105817157	0.253327845384637	-0.0600089905952734	0.156369091532184	0.701501063100102	0.00882515039508048	0.0309530338909285	0.77580989935662	-0.00209052568325509	0.0738937731332978	0.977454204682892	-0.00156093731619487	0.0740625550899913	0.983203122102947	-0.000529588367060258	0.00231398049024368	-0.228864663852238	254
APON	CATE	Survival_Years	0.996278475507381	0.927798175815238	0.0190007145372992	0.0515467378838759	0.0718078660477748	0.473111132784973	-0.00220341163119599	0.0241215634588673	0.927245616114496	-0.00597760055710452	0.0442286874383427	0.892533256578939	-0.00586402187530092	0.0442797696976464	0.894684117041487	-0.000113578681803543	0.00125341445034863	-0.0906154239501162	683
APON	KVM5	Survival_Years	0.996278475507381	0.451367654252894	0.0691473156222734	-0.417630184993282	0.235817780767504	0.0777481286371603	0.0155483788624292	0.0186849979328554	0.40611017681929	-0.093907800790611	0.0705953578293107	0.184622946413824	-0.0874143284499491	0.0710673563500324	0.219818444655539	-0.00649347234066196	0.00862190176272352	-0.753136897098068	287
APON	IC1	Survival_Years	0.996278475507381	0.76094658575692	0.0916305680546469	0.00613372056546953	0.0200620774755021	0.759891543399963	-0.239276756472761	0.0777868514085643	0.00217558012893461	-0.0160171086262451	0.0425225448433358	0.706525246384864	-0.0145494518642293	0.0422822196553587	0.730867281121638	-0.00146765676201582	0.00482404177646329	-0.304237987568139	769
APON	C1QA	Survival_Years	0.996278475507381	0.660117649421437	0.0556161645669224	-0.031748174725855	0.067186041335053	0.636680986761215	0.0280586256355098	0.0233539854410543	0.229965071509054	-0.0160171086262451	0.0425225448433358	0.706525246384864	-0.0151262984770014	0.0425161702749655	0.722109534479664	-0.000890810149243519	0.0020257160937535	-0.439750739005541	769
APON	IL6RB	Survival_Years	0.996278475507381	0.384744025620499	0.626813440270115	-0.159591942785257	0.0628379195516	0.0114397192496427	0.0379515501540385	0.0410265639551464	0.355453701182769	-0.00966278198850532	0.0538218120789651	0.857602749315694	-0.00360602036771029	0.0542274495381702	0.947011850963568	-0.00605676162079512	0.00696829454455861	-0.869188519811454	471
APON	CO1A2	Survival_Years	0.996278475507381	0.384070065092414	0.214804994947707	-0.132370706346864	0.0719583416290278	0.0667357009114567	-0.0486277534013799	0.0492170697988843	0.323868106388782	0.0299662029152012	0.0642360957586911	0.641165673064539	0.0235293128493994	0.0645679368558089	0.715785402719686	0.00643689006580176	0.00739514083057908	0.870421566440637	354
APON	UBA1	Survival_Years	0.996278475507381	0.527880592423613	0.106921235249126	-0.234270390710122	0.258175168658691	0.366668877174773	0.0415178805640306	0.047248554621194	0.381977818327684	-0.0909679922657942	0.114282920019781	0.4281802324305	-0.0812415821646025	0.114965271793498	0.481664947590212	-0.00972641010119164	0.0154083057878142	-0.631244618008803	113
APON	C1QC	Survival_Years	0.996278475507381	0.348175038142821	0.277648625370464	-0.115897834709546	0.0709049385649127	0.102581861775112	0.0258756381457279	0.0225868254344125	0.252340318094106	-0.0108011715484495	0.0428929439220178	0.801254693264926	-0.0078022411156319	0.0429634265738312	0.855946532650972	-0.00299893043281758	0.00319669390804208	-0.938134997934278	752
APON	GLCM1	Survival_Years	0.996278475507381	0.574235120970826	0.265277595114061	-0.0861890024207517	0.146966400398758	0.55801308365107	-0.0529444779507837	0.0270227247683147	0.0510147490130847	0.017201723109347	0.0689977055534119	0.803293237400846	0.0126384913710815	0.0687119734271893	0.854190062000931	0.00456323173826553	0.00812215568029455	0.561825199846458	324
APON	SPA3M	Survival_Years	0.989942625583191	0.166344006220392	0.595710773258441	0.15873964900754	0.0383123112958537	3.82203922882951e-05	-0.0601082604425544	0.0409346505397891	0.142425785615307	-0.0160171086262451	0.0425225448433358	0.706525246384864	-0.00647554446114013	0.0429830953220983	0.880290674010179	-0.0095415641651049	0.00689395870779858	-1.38404718820136	769
APON	APOC2	Survival_Years	0.996278475507381	0.799421630153297	0.022709649359966	0.0615191633727118	0.224519183440672	0.784586221833786	0.0309807382782109	0.0456260699125779	0.498542390848475	0.0839250782490871	0.108150392525924	0.439382540471404	0.0820191691495426	0.108447873600957	0.451071268467785	0.00190590909954448	0.00750075324701554	0.254095693696205	137
APON	PTPRG	Survival_Years	0.996278475507381	0.408296764927108	0.216300059933414	-0.0454504624944902	0.0538591073274175	0.399592694394212	0.369102123915475	0.0890993487148129	4.79271499328371e-05	-0.0775582875234581	0.07620310867011	0.309822973518428	-0.0607824252838012	0.0738318814705424	0.411197955945247	-0.016775862239657	0.0202877861671272	-0.826894669603689	261
APON	UTER	Survival_Years	0.996278475507381	0.920114187213921	0.00435047327874619	-0.0167109322584958	0.140536972200276	0.90555958727109	0.0134097509065054	0.0718349995600937	0.85225369604899	-0.0515092093765246	0.106857066958424	0.630711010455309	-0.0512851199375226	0.107323067345062	0.633683046815167	-0.000224089439001913	0.00223441713884952	-0.100289885494387	133
APON	CLUS	Survival_Years	0.996278475507381	0.580067953344999	0.136579573986632	0.0524215568872223	0.0213697066419275	0.0143955230991814	-0.0417311122097441	0.0734806810174057	0.570263538842719	-0.0160171086262451	0.0425225448433358	0.706525246384864	-0.0138294987535749	0.0427162141324188	0.746217458110436	-0.00218760987267016	0.0039538538726358	-0.553285463534799	769
APON	IBP5	Survival_Years	0.996278475507381	0.799162562640074	0.0389230200386622	-0.0475641759556612	0.0545397246146041	0.383447404270684	0.00786689596420258	0.0295744407598509	0.790313966693984	-0.0096133964809138	0.0429813741072477	0.823082820175674	-0.00923921405704754	0.0430324865556019	0.830060351987308	-0.000374182423866212	0.00147066334172394	-0.254431053831523	746
APON	C163A	Survival_Years	0.996278475507381	0.872719190834325	0.00691422352703874	-0.0993076136811564	0.224076332695297	0.657896284949065	0.00233818714514322	0.0136079817252565	0.863671905878186	-0.0335829156833141	0.0578573800197153	0.561978001186813	-0.03335071589759	0.0579510648590898	0.56531415061479	-0.000232199785724129	0.00144938703359544	-0.160205507805682	386
APON	C1RL	Survival_Years	0.996278475507381	0.845334536498867	0.0453525674043923	0.575857789057629	0.361893013978984	0.113481838544133	0.00369446713882041	0.0187958844012717	0.844418891740073	0.0469099722478147	0.0868536811182946	0.589858363431782	0.0447824845695076	0.0877792492990705	0.610621351963747	0.00212748767830719	0.0109060202319185	0.195074613201312	184
APON	A1AG1	Survival_Years	0.996278475507381	0.62449961661309	0.0572985153215045	0.0291630764670841	0.0528407730613157	0.5811815683031	-0.0314698123520323	0.0297006369939833	0.289690689996453	-0.0160171086262451	0.0425225448433358	0.706525246384864	-0.0150993520822179	0.0425278130968194	0.722656873155259	-0.000917756544027106	0.00187494988032821	-0.489483240942127	769
APON	PSB6	Survival_Years	0.996278475507381	0.938489375648594	0.00251826142745125	0.0465627821850171	0.0520491688093674	0.371443415319884	-0.00342810384464111	0.0442579397965717	0.938291316784919	-0.063385814866409	0.0509924279565803	0.214444988254485	-0.0632261928137834	0.0510857042471017	0.216438795111301	-0.000159622052625644	0.00206848297707176	-0.0771686566411158	521
APON	PAFA	Survival_Years	0.995513481926132	0.182483649714774	0.449067891803922	0.0649161093742039	0.0440509754404155	0.141002187665192	-0.110800990276853	0.0354186285607411	0.00182765837162571	-0.0160171086262451	0.0425225448433358	0.706525246384864	-0.0088243394226628	0.0423327830553289	0.834934222072319	-0.00719276920358229	0.00539533190648073	-1.33314675135046	769
APON	ADIPO	Survival_Years	0.601017637709243	0.0184508922416869	0.827349777089838	-0.184854146338085	0.051760825041087	0.000378522772248301	0.0952147855198736	0.0303619477601557	0.00178165246492281	-0.0212737688259858	0.0426884395414459	0.618387934969539	-0.00367292092994577	0.0428016833623755	0.931639036697983	-0.0176008478960401	0.00746924363065578	-2.35644313753557	764
APON	CFAI	Survival_Years	0.996278475507381	0.192660862879989	0.426844575030706	0.0225389198808496	0.0156288945099318	0.149691841318141	-0.303333787108369	0.0998672330922051	0.00247119425776156	-0.0160171086262451	0.0425225448433358	0.706525246384864	-0.0091802927014548	0.0423461284378732	0.828430938598736	-0.00683681592479023	0.00524799635423034	-1.30274784190335	769
APON	SAP	Survival_Years	0.996278475507381	0.357798329003238	0.126097656157723	0.171816344047187	0.041632436085092	4.1797779500905e-05	-0.0420198859500655	0.0445464432312454	0.345905563694031	-0.0572548562852716	0.0460999404767684	0.214717839566638	-0.0500351531040516	0.0467350442745262	0.284762026937956	-0.00721970318122002	0.00785118640531399	-0.919568433164883	648
APON	ECM1	Survival_Years	0.996278475507381	0.94817164009152	0.00260900045387882	-0.0121411150036474	0.0300535336453733	0.686342934870916	0.00344191152650691	0.0522601235960231	0.94750633441494	-0.0160171086262451	0.0425225448433358	0.706525246384864	-0.0159753199825694	0.0425561451952873	0.707476095560998	-4.17886436756998e-05	0.00064287289258707	-0.06500296428355	769
APON	MRC1	Survival_Years	0.996278475507381	0.746245531910702	0.33133661682592	0.0697818117208247	0.208907620026954	0.73915019840122	-0.0855318627823541	0.0655599611270287	0.195457537819047	-0.0180136092472552	0.128991132727695	0.889255670662182	-0.0120450409024453	0.128561063586642	0.925569890239188	-0.00596856834480965	0.0184446275308186	-0.323593866823113	108
APON	NOTC3	Survival_Years	0.996278475507381	0.412584938434762	0.112391266868381	0.357503714701772	0.368449970020191	0.333703250435531	-0.0392550459624675	0.0256628448442563	0.128553089711377	-0.124865793788103	0.108363125458178	0.25131630814332	-0.110831969035732	0.108198669698343	0.30759286409215	-0.0140338247523709	0.0171279309904395	-0.819353181665921	155
APON	POSTN	Survival_Years	0.996278475507381	0.234696093957157	0.391889736220604	-0.0764373831032984	0.0245647357061564	0.00193241765898615	0.0821187254157198	0.0638654437484402	0.198915973600724	-0.0160171086262451	0.0425225448433358	0.706525246384864	-0.00974016815168922	0.0427830567285628	0.819970833387688	-0.00627694047455594	0.00528206994356504	-1.1883486098481	769
APON	TGON2	Survival_Years	0.996278475507381	0.898713471108305	0.0259363238340457	-0.0200358376250154	0.156390374170404	0.898138030300991	0.0273046101507745	0.0243423365892778	0.262826501016485	-0.0210928402535268	0.0685516261510208	0.758513812138381	-0.0205457695181316	0.0685260639312254	0.764504139559953	-0.000547070735395265	0.00429794040988215	-0.127286719503463	354
APON	TFR1	Survival_Years	0.996278475507381	0.60219655656603	0.0638313640221814	-0.0231745931753771	0.041883682032566	0.580221891825286	0.0585957937547759	0.0377121094127937	0.120674839153055	-0.0212737688259858	0.0426884395414459	0.618387934969539	-0.0199158351439305	0.0426560480621429	0.64071571233336	-0.00135793368205523	0.00260517674622844	-0.521244358572269	764
APON	A1AG3	Survival_Years	0.996278475507381	0.966720483289423	0.00138823764438821	-0.142361613420339	0.256749778624941	0.580432181799324	-0.00182084887752656	0.0435189108149733	0.966706146126706	0.186725223197309	0.113948449476847	0.104272736801481	0.18646600421331	0.114661503067159	0.106927116317118	0.000259218983999296	0.00621303603914187	0.0417217898570404	125
APON	ZA2G	Survival_Years	0.996278475507381	0.607390058912976	0.0610410170459863	0.0180964702475607	0.0170731165882963	0.289520792908903	-0.0540271438190456	0.0919712841820976	0.557092553127488	-0.0160171086262451	0.0425225448433358	0.706525246384864	-0.0150394080255631	0.0425740730807446	0.724000538478146	-0.00097770060068204	0.00190287229744726	-0.513802529993025	769
APON	TPM4	Survival_Years	0.996278475507381	0.406483235412935	0.0733386398099395	-0.0857267432964141	0.0743482174455062	0.24933393968163	0.0295033347061161	0.0246681921182595	0.232148755748729	-0.0344869335904511	0.0458300059047703	0.452036110151032	-0.0319577087897116	0.0458629878532498	0.48618270660014	-0.0025292248007394	0.00304689811732654	-0.830098251843954	654
APON	KIF15	Survival_Years	0.996278475507381	0.882007969502321	0.0277805313510389	0.0852992397431069	0.191055240086976	0.655608615850008	0.00338927079686274	0.021536233313262	0.87506333286271	0.0104066484043364	0.0686073182585996	0.879545616742031	0.0101175461820804	0.0687520871606312	0.8831125244328	0.000289102222255905	0.00194780999457321	0.148424242129043	299
APON	HOOK2	Survival_Years	0.989942625583191	0.138040388336281	0.550742164294429	-0.133476629844794	0.0724115717049553	0.0657866763021472	0.0675825108225115	0.0270586369726982	0.0127747707658872	-0.0163791450262299	0.0477632819029914	0.731778470454755	-0.00735845924519174	0.0476892617170908	0.877426040289279	-0.00902068578103817	0.00608220286823792	-1.48312806666568	619
APON	TENA	Survival_Years	0.996278475507381	0.792793772458465	0.534996812590466	0.0290773196114086	0.10982483672689	0.79139058192772	-0.0739575258450609	0.0351914045764502	0.0364965978936699	-0.00401962510066769	0.0647200813154351	0.950521735973743	-0.0018691384840019	0.0643327322660189	0.976842330955163	-0.00215048661666585	0.00818657629418694	-0.262684489753409	302
APON	F13A	Survival_Years	0.996278475507381	0.391819949142257	0.355492683893535	-0.0326469939860543	0.0373214888677589	0.381995765424794	0.174410083090358	0.041587171703288	3.07839022487488e-05	-0.0160171086262451	0.0425225448433358	0.706525246384864	-0.0103231436924869	0.0420719490998284	0.806239564853747	-0.00569396493375816	0.0066493304881094	-0.856321541535698	769
APON	QSOX1	Survival_Years	0.875274406922875	0.065896272861624	0.916024057853422	0.0865240581205499	0.0184712927259282	3.34822451186208e-06	-0.169571991392847	0.0847985766527116	0.0459009156990819	-0.0160171086262451	0.0425225448433358	0.706525246384864	-0.00134505178735282	0.0430655635107614	0.975092501565931	-0.0146720568388921	0.00797772206599709	-1.83912860306676	769
APON	FBLN3	Survival_Years	0.996278475507381	0.360203415852441	0.179878282896702	-0.0342335498142122	0.0203187934829467	0.0924480142125668	0.0841610061560957	0.0772356626491096	0.276218792228114	-0.0160171086262451	0.0425225448433358	0.706525246384864	-0.0131359786295861	0.0425992531346438	0.757894723465585	-0.00288112999665892	0.00314885321076763	-0.914977550178197	769
APON	FLNA	Survival_Years	0.996278475507381	0.637507054177149	0.392905753730108	-0.172022297222628	0.139014213228054	0.216751840299864	-0.0114551572494966	0.0224798466551685	0.610671633295289	0.00501530569709709	0.058401871955954	0.931614277325251	0.00304476323199231	0.0585914884010918	0.958585543286944	0.00197054246510484	0.00418207973286646	0.471187206121055	380
APON	P20D1	Survival_Years	0.996278475507381	0.386813592407867	0.24960976880454	0.34100564666273	0.118821479288171	0.00438552002324718	0.0274970076450739	0.0302943623126386	0.364757931032511	0.0375651759072016	0.0636658727967152	0.555592027856858	0.0281885410339032	0.064516246319417	0.662470448585488	0.00937663487329846	0.0108349000897634	0.865410367942139	343
APON	COL10	Survival_Years	0.996278475507381	0.949009866000437	0.045342461807952	-0.00296063606781433	0.0462753757912857	0.949014720364358	-0.114214773973255	0.0532394506841916	0.0324469837584495	0.00745765372719965	0.0533317384247184	0.888850756061688	0.00711950534789704	0.053126585959561	0.893452599552775	0.000338148379302481	0.0052876814271994	0.0639502178711209	500
APON	HABP2	Survival_Years	0.996278475507381	0.418925505633421	0.193064454292036	0.0482882669268338	0.0211918441358731	0.0229758086646801	-0.0640390416360927	0.074075947998935	0.387593247077661	-0.0160171086262451	0.0425225448433358	0.706525246384864	-0.0129247742899828	0.0426800222415257	0.76210563887539	-0.00309233433626227	0.00382578854024138	-0.808286789438489	769
APON	URP2	Survival_Years	0.996278475507381	0.595003037410997	0.0912726372380007	0.469855228472929	0.307148249341192	0.129033564567388	0.0186286432527108	0.0328585896817344	0.57195778691936	0.0958969270146056	0.104065634172574	0.358860289201084	0.0871441615829624	0.105532608140628	0.410797299578554	0.00875276543164313	0.0164649450360029	0.531600039508422	127
APON	RETNG	Survival_Years	0.996278475507381	0.681090725628733	0.0561095127385196	-0.081543627501647	0.141729122478451	0.565263746809782	0.00778407004014367	0.0132551749719504	0.557250853937172	-0.011312543574531	0.0468285723790306	0.809190251410244	-0.0106778022667307	0.0468657195747399	0.819847005123694	-0.000634741307800206	0.00154447596908698	-0.410975191912784	657
APON	OAF	Survival_Years	0.996278475507381	0.624808027490856	0.0270498428911849	0.0469759985906285	0.0560154906609675	0.402581764406855	-0.0516015551010438	0.0857158461572405	0.547786468236337	-0.0896136287908284	0.0714366698559468	0.210998150823173	-0.0871895942111275	0.0716527032475925	0.2249644742628	-0.00242403457970087	0.00495664386750688	-0.489047558084928	247
APON	DIAC	Survival_Years	0.996278475507381	0.490213451605707	0.0942807542083751	0.0532731111892299	0.0555438406965132	0.338128891268929	0.0527755886359846	0.053131157464372	0.321214468235821	0.0298207181846251	0.056611051492283	0.598674186850149	0.0270091983831434	0.0566827914207892	0.634003679620368	0.00281151980148186	0.00407484728524703	0.689969366867063	403
APON	MYH9	Survival_Years	0.996278475507381	0.773410208976456	0.0526448579990632	0.0478680157062628	0.155980421734018	0.759162486870004	-0.0213572444082104	0.025674131722799	0.406210576332022	-0.0194193497642809	0.066493306298663	0.77046803203442	-0.0183970208535061	0.0665417900755655	0.782392323518561	-0.00102232891077471	0.00355077543601922	-0.287917084365335	301
APON	HNRPU	Survival_Years	0.996278475507381	0.216613056493242	0.200184590677901	0.223905393860074	0.119524686071718	0.0619163401777694	0.0470650981525018	0.0286308787015386	0.101166595073968	0.0526420605263014	0.0621374256829722	0.397508253461712	0.0421039311874026	0.0623074692690505	0.499680459803554	0.0105381293388989	0.00852886185258787	1.23558448020839	358
APON	CD248	Survival_Years	0.989942625583191	0.167359883617853	0.227776137072284	-0.466338554455214	0.0958450855772631	1.6462108938509e-06	0.0428027123214515	0.0297254953965798	0.15067254401558	-0.0876323360616726	0.0569860811922457	0.124893824593159	-0.0676717810709245	0.058573540241887	0.248648352243251	-0.019960554990748	0.0144564511709862	-1.38073685959722	419
APON	HEMO	Survival_Years	0.996278475507381	0.220789106026891	0.556845014530933	0.0487051281763394	0.0382950765904619	0.203833549941698	-0.183123367490854	0.0404516810295082	6.98107092634983e-06	-0.0160171086262451	0.0425225448433358	0.706525246384864	-0.00709806154052014	0.042015115699256	0.865889921499375	-0.00891904708572498	0.00728422914765473	-1.22443252469571	769
APON	CELA1	Survival_Years	0.996278475507381	0.709783400854703	0.429010843660995	0.0373804684584438	0.0684273232946329	0.585055708182725	0.012808011363812	0.0251950158311597	0.61137226452817	0.00111598453016887	0.044567308670504	0.980030183073636	0.000637215065368588	0.0446019747835287	0.988605515615854	0.000478769464800366	0.0012865062964716	0.372147004731691	699
APON	ALDOB	Survival_Years	0.996278475507381	0.550986361728438	0.135330910042679	0.106539435697635	0.0647652052508039	0.100414695383978	-0.0159020293370129	0.0248549193706555	0.522515244280669	-0.012518893366477	0.0426627889402625	0.769273808958965	-0.0108247001344644	0.0427627895641287	0.800239061172394	-0.0016941932320126	0.00284125822829574	-0.596282736690505	738
APON	LRP1	Survival_Years	0.996278475507381	0.303836267509265	0.151479440710693	0.126425478447709	0.0667913860672284	0.0588123297873375	-0.0316533975662539	0.0258458316409459	0.221121811168145	-0.0264180796617287	0.0445667544969945	0.553532629749195	-0.0224162837299196	0.0446697093868786	0.615958192827879	-0.0040017959318092	0.00389188351870423	-1.02824144468269	701
APON	FUCO	Survival_Years	0.996278475507381	0.563457855492072	0.0493809052106374	-0.172584594131167	0.215279689502615	0.42362958143194	-0.0216395567381542	0.0259698141713947	0.405632595615311	0.0756295191613502	0.0817275328283905	0.355807482094066	0.0718948650445174	0.0819086836053744	0.381071577566735	0.00373465411683272	0.00646454845691123	0.577713067157848	234
APON	AMPL	Survival_Years	0.996278475507381	0.627067665304807	0.0457328041662416	0.119473144410621	0.0987988365951717	0.227610480345057	-0.0222847158045318	0.0420017478810937	0.596152190668097	-0.0582169652179298	0.0684744041955777	0.395958705966984	-0.0555545401484654	0.0687480754138229	0.419745711386812	-0.00266242506946448	0.00547983907634656	-0.485858258312128	293
APON	CEL3B	Survival_Years	0.989942625583191	0.17660187592237	0.393147871909427	-0.212929807974189	0.113038267899879	0.0622228297086137	0.192325819709299	0.099159572697058	0.0549941361557334	-0.104164114281697	0.119552465464638	0.385479826414125	-0.0632122144225175	0.119964981050995	0.599308620726267	-0.0409518998591794	0.030305734278741	-1.35129211793778	136
APON	PUR9	Survival_Years	0.996278475507381	0.904785884012318	0.0179826241381508	0.0217911848781946	0.181214080270561	0.904456674127716	0.0494878627469176	0.0424010064423726	0.245152617416262	0.0599689543672848	0.0910318163109102	0.511126000334626	0.0588905552009402	0.0909189789507076	0.51823082261099	0.0010783991663448	0.00901537039331463	0.119617843671125	160
APON	ANTR1	Survival_Years	0.996278475507381	0.723789542191663	0.19012258346125	0.391565044517184	0.159258185173143	0.0149123069683884	0.0141996000105608	0.0397628888712748	0.72144207439891	0.0292446426354954	0.0838024850484949	0.727528167676065	0.023684575625234	0.0854415665173017	0.781952151287084	0.00556006701026143	0.0157331270052221	0.353398724132585	211
APON	VASN	Survival_Years	0.996278475507381	0.57841092676178	0.0937999360648553	-0.171161547219058	0.0847892440271585	0.0441024789795141	0.0174539675109855	0.0301950267849643	0.563520439821479	-0.0318491484069442	0.0548109440410918	0.561476601528756	-0.0288617003226526	0.0550936904331391	0.600625283645061	-0.00298744808429145	0.00537593762171491	-0.555707356466399	494
APON	OBP1A	Survival_Years	0.996278475507381	0.612016691117965	0.0504057671566003	0.112384809334901	0.153381749598569	0.4639766537659	-0.00744375215951405	0.010591691761593	0.482417615956285	-0.0165966061896095	0.0431504826034181	0.700633642301104	-0.0157600415224261	0.0431823661364727	0.715247174048981	-0.000836564667183247	0.0016493884662863	-0.50719686979916	741
APON	ICA	Survival_Years	0.996278475507381	0.743642516709058	0.105981365615981	0.0863388511129494	0.0262529511143003	0.001054394672818	-0.0196610798446722	0.0598214771813621	0.742504628347281	-0.0160171086262451	0.0425225448433358	0.706525246384864	-0.0143195935808161	0.0428607420743534	0.738402836947777	-0.00169751504542896	0.00519064509417383	-0.327033541039883	769
APON	PXDC2	Survival_Years	0.996278475507381	0.799212728323661	0.0349498123445794	-0.0792539538485727	0.084371875220312	0.348455220568963	0.0142886585530191	0.0540748270279573	0.791812873323056	-0.0324016814268999	0.072291976375198	0.654389800981952	-0.0312692487413808	0.0725524545304188	0.666846874234994	-0.00113243268551899	0.0044519793682243	-0.25436611265579	282
APON	PI16	Survival_Years	0.84199344801814	0.0565003786722483	0.999287371212388	-0.14367063334892	0.0290580172300858	9.4787500181162e-07	0.111405469583141	0.0538938364904129	0.0390725926343452	-0.0160171086262451	0.0425225448433358	0.706525246384864	-1.1414252701354e-05	0.0431287975074079	0.999788907857497	-0.0160056943735437	0.00839244072447483	-1.90715608236188	769
APON	MMP19	Survival_Years	0.996278475507381	0.435808504266364	0.152741839195786	-0.516088513175799	0.257640700956982	0.0470797846328247	-0.0255365233178969	0.0301874796152578	0.399034800855515	0.0862835384214502	0.0922597872981553	0.351271976900583	0.0731044320706377	0.0936578335392504	0.436386162007697	0.0131791063508126	0.0169116694319526	0.779290678773098	166
APON	RNAS4	Survival_Years	0.996278475507381	0.776481911734891	0.199236931440797	0.0111048862164852	0.0389720346581	0.775796758292441	-0.184910903413778	0.055551263180831	0.00093297166221079	-0.010306395143451	0.050498487825603	0.83835846914959	-0.0082529806008534	0.0500323223195294	0.8690435327105	-0.0020534145425975	0.00723270998840557	-0.283906660973444	569
APON	VNN3	Survival_Years	0.996278475507381	0.948912260007877	0.000690994430167184	-0.0215375675055447	0.325224779340857	0.947248427720875	0.0032540283438746	0.0128382131585255	0.800101646801533	-0.101424631026618	0.0687423424297516	0.141253130690553	-0.101354547171497	0.0688614499572635	0.142218477308114	-7.00838551211549e-05	0.00109381602528362	-0.0640727997224057	297
APON	HGFA	Survival_Years	0.996278475507381	0.298448989153901	0.245297427117261	-0.0526219760055237	0.025194711866458	0.0370866612752118	0.0746637780280844	0.0622776880479799	0.230960147889641	-0.0160171086262451	0.0425225448433358	0.706525246384864	-0.0120881530903693	0.0426360177857615	0.776858502187913	-0.00392895553587561	0.00377869488453755	-1.03976522474808	769
APON	GUAD	Survival_Years	0.996278475507381	0.820376167833735	0.258574355225925	-0.128112029104821	0.145777888497366	0.380509961196603	0.0086418320453175	0.036767200780651	0.814407457665239	-0.00428164130020303	0.0773110472419985	0.955887032617535	-0.00317451866169437	0.0776294146451516	0.967420228209187	-0.00110712263850869	0.00487587806864471	-0.227061182195728	234
APON	PSA4	Survival_Years	0.996278475507381	0.838684923796327	0.109981583590438	0.281684836317094	0.104158957286042	0.00716027641889525	0.00584123111692231	0.028611724832206	0.838345110123531	0.0149605613716916	0.0571727609111335	0.79371964551215	0.013315175140631	0.0578116872332373	0.817971269675076	0.00164538623106058	0.00808242129878508	0.203575905070416	399
APON	GGH	Survival_Years	0.996278475507381	0.857042277971974	0.0220505134832866	-0.144756880104949	0.16605181434676	0.38467195731396	-0.00856417794391359	0.0465155646519101	0.854162945128515	0.0562219868831721	0.0964831339167116	0.560922428344839	0.0549822632033476	0.0970153192734608	0.571706742807405	0.00123972367982455	0.00688198248079268	0.180140487611609	177
APON	HEPH	Survival_Years	0.996278475507381	0.913193058286483	0.122024542401446	-0.00982647635753493	0.0900287577779842	0.913128652024883	-0.0546297661198407	0.0250367944108406	0.0295758769483663	0.00439926341561856	0.0506410720992729	0.93080840104064	0.00386244531042433	0.0504526529137117	0.939007511775988	0.000536818105194278	0.00492439949914884	0.109011891762044	531
APON	TSP4	Survival_Years	0.996278475507381	0.389030362743745	0.150240533460639	-0.0500550287349807	0.0355395743727846	0.15942699338238	0.0480754682460577	0.0441574692037595	0.276631720261928	-0.0160171086262451	0.0425225448433358	0.706525246384864	-0.0136106896817409	0.0425745913705341	0.749294105341682	-0.00240641894450407	0.00279368796214676	-0.861377139147242	769
APON	MINP1	Survival_Years	0.996278475507381	0.730570999517876	0.0207067230077396	0.0396728515948295	0.0334495508246204	0.236176034408441	-0.023825428583044	0.0662058937199175	0.719100378349022	-0.0456481062698823	0.0490277955674584	0.352277057524572	-0.0447028835775241	0.0491415585651363	0.363440773839693	-0.000945222692358313	0.00274481943560639	-0.344366073810423	521
APON	Gm20730	Survival_Years	0.996278475507381	0.986205599346835	0.00269185504909231	0.00228596801576028	0.132211429449246	0.98620984451256	-0.0236811506692128	0.0120249119439592	0.0492964441590133	-0.0201104264601747	0.0428039113640081	0.638620602581904	-0.0200562921071683	0.0427188540720532	0.638857744551935	-5.41343530062208e-05	0.00313103944948748	-0.0172895787100613	757
APON	IGKV2-109	Survival_Years	0.996278475507381	0.967170235489465	0.00303078468235382	0.00637352527352921	0.154742068179962	0.967158506303357	-0.0121903902271769	0.0113838592740717	0.284631915452288	-0.0256355262250943	0.0451230446272394	0.57014455036794	-0.0255578304648871	0.0451180578450284	0.571271308588373	-7.76957602070955e-05	0.00188776102774874	-0.0411576248608926	691
APON	IGKV10-94	Survival_Years	0.996278475507381	0.986716170111181	0.00062814539945209	0.00917661182095056	0.550756152554728	0.986738311683035	0.00741221960418669	0.0170755983090595	0.665136404772042	0.108285537231653	0.0955324211829767	0.2596125728446	0.108217518169614	0.0959074924944666	0.26179219490832	6.80190620392611e-05	0.00408533175942247	0.0166495809997269	134
APON	IGKV4-58	Survival_Years	0.996278475507381	0.971307696168152	0.00822377740124778	0.157164151602515	0.226529060012993	0.488459095673558	0.000748460485947806	0.0207809536602317	0.971298049941782	0.0143037866350985	0.0741338189434021	0.847158934563919	0.0141861554778166	0.0743547020611	0.848845985748119	0.000117631157281993	0.00327041884122208	0.0359682239471312	274
APON	IGKV8-28	Survival_Years	0.989942625583191	0.168945542600892	0.539785221040642	-0.195900921523078	0.111373794654682	0.0790337771136196	-0.0334523445323094	0.0151553607129321	0.0276257437019302	0.0121406531070874	0.0442371610429331	0.783825905226776	0.00558730798610044	0.0442120929999475	0.89947225271584	0.00655334512098692	0.00476399074806082	1.3755998841212	718
APON	IGKV8-27	Survival_Years	0.996278475507381	0.528700057401647	0.0380858613695408	-0.177163124886372	0.167580681378338	0.290846068683698	0.00861707744281418	0.0109841349174537	0.433049565124403	-0.0400838608412768	0.0455228068634935	0.378921902123351	-0.03855723247412	0.0455786768438286	0.397912411541771	-0.00152662836715683	0.00242325180710689	-0.629991634661966	647
APON	IGKV3-1	Survival_Years	0.996278475507381	0.792148756777821	0.0240579254913951	-0.0510305043414939	0.192200903140705	0.790764000681214	-0.0323325140696919	0.0149738972101393	0.0314586412334101	0.0685821601781486	0.0562986739196548	0.223911742864192	0.0669322156785439	0.0560338240294345	0.233032728200848	0.00164994449960483	0.00626114124040496	0.263521367152246	414
APON	IGHV7-3	Survival_Years	0.996278475507381	0.7826306082641	0.0340146277592132	-0.139058512201117	0.127459325805552	0.275632002616121	0.00355015512322724	0.012449655520075	0.775601971505416	-0.0145137348852932	0.0428172622674942	0.734730517164304	-0.0140200555957739	0.0428792299769596	0.74378749465539	-0.000493679289519154	0.00178938981025302	-0.275892534254092	764
APON	IGHV14-2	Survival_Years	0.996278475507381	0.619375998559861	0.0693214003208526	0.0830269782412265	0.157303131856409	0.597788684594071	-0.0147556455341582	0.0100429317594809	0.142196331906428	-0.0176729935493135	0.0426295655958143	0.678578074091859	-0.0164478768886137	0.0426037945933985	0.69956089187014	-0.00122511666069981	0.00246633894162998	-0.496734913446301	762
APON	IGHV6-6	Survival_Years	0.996278475507381	0.901669642371029	0.0330216370326826	0.0123590847216457	0.0999290833034589	0.901603650198123	-0.0427953330915016	0.0156375197247144	0.0063560205768789	-0.0160171086262451	0.0425225448433358	0.706525246384864	-0.0154881974788762	0.042336244354556	0.714591682732095	-0.000528911147368915	0.00428086324695233	-0.123552451189713	769
APON	IGHV1-5	Survival_Years	0.996278475507381	0.266295612404284	0.867053452147282	-0.272412954324066	0.223241354365672	0.223330300593035	-0.0466028534209129	0.0172911359494893	0.00743571538076543	0.0146417973988596	0.0673323054139641	0.828001997002808	0.00194657641853732	0.0668018731648578	0.976772864817965	0.0126952209803223	0.011420326023419	1.11163384953187	318
APON	IGHV1-53	Survival_Years	0.996278475507381	0.976567758299389	0.00271452574550524	0.00617850479651959	0.210265471222322	0.976567366374993	-0.00900664918951204	0.00880722060141576	0.306868207573519	-0.0204999437968535	0.046556584329917	0.659853600820494	-0.0204442961716356	0.0465549292741163	0.660707873031476	-5.56476252179694e-05	0.00189456895244856	-0.0293721825991341	667
APON	IGHV1-55	Survival_Years	0.996278475507381	0.719588594522687	0.105351792846672	-0.361564413342684	0.195040196039017	0.064287746627329	-0.00389171073048997	0.0106349361802494	0.714549230688097	0.013356242633829	0.0493535727443601	0.786779006829957	0.0119491385266599	0.0495407624775679	0.809488921679542	0.00140710410716904	0.00391941526358494	0.35900868179046	597
APON	IGHV1-85	Survival_Years	0.996278475507381	0.794166110127073	0.0231691224960449	0.089366312640677	0.321979356589229	0.781748196807973	-0.0183859870462629	0.0240392562082992	0.445614703102077	-0.0709171383967714	0.0933914936891599	0.448865534262406	-0.0692740505301878	0.0935491892212764	0.460188396396641	-0.00164308786658377	0.0062976587377665	-0.260904557550938	166
APON	IGHV2-6	Survival_Years	0.996278475507381	0.735161036536216	0.0568730829126718	-0.101660773243437	0.275427275664747	0.7122556222804	-0.00958068318322496	0.0113324974039084	0.398407406692753	0.0171254943591256	0.0610618788479156	0.779275035324829	0.0161515146985187	0.0610954951613198	0.791641198001379	0.000973979660607043	0.00287931136834083	0.338268264876226	413
APON	IGHV14-4	Survival_Years	0.996278475507381	0.299056593168069	0.700575327464415	0.215413557608345	0.198297213180849	0.277837456832357	-0.0381906400951323	0.0107955581090006	0.000439592230766082	-0.0117428937727617	0.0495852561147456	0.812887035721303	-0.00351611212252933	0.0491053615610444	0.942944833860096	-0.00822678165023238	0.00792210834006481	-1.0384586144356	555
APON	IGHV1-9	Survival_Years	0.996278475507381	0.722383913076493	0.0361597760617555	-0.501167955472511	0.343090588412811	0.147015606453599	0.0108321325686365	0.0295739464785028	0.71489154953298	-0.150131398036296	0.104531136490604	0.153852446524062	-0.144702680303465	0.105998002157412	0.175097772417237	-0.00542871773283075	0.0152803447345334	-0.355274558731774	132
APON	IGHV1-15	Survival_Years	0.996278475507381	0.313058842929967	0.455537694090152	-0.22436638116549	0.165898906620999	0.176752954795702	-0.017818384690717	0.0117635597513271	0.130378605038563	0.00877610468493869	0.0476154799020423	0.853831599722602	0.00477825819366799	0.0476368600867483	0.920135374211804	0.00399784649127075	0.00396287636908854	1.00882442925926	624
APON	IGHV1-12	Survival_Years	0.996278475507381	0.875751725756404	0.094002621835786	-0.632156299197138	0.332855962379671	0.0588910001715474	0.00261807866535724	0.0166874078715731	0.875481265489424	-0.0176062633975296	0.080879482306868	0.827882815698664	-0.0159512284774304	0.0817487994224172	0.845482024818948	-0.00165503492009921	0.0105849831855076	-0.156356877577774	238
APON	IGHV7-4	Survival_Years	0.996278475507381	0.633302870918827	0.0558060745814599	-0.0881366380580933	0.168523909179823	0.601235599340717	0.0171372819404344	0.0147169081030636	0.244851021374083	-0.0270655556229602	0.0528077633170046	0.608530033688533	-0.0255551332072766	0.0528029610451588	0.628640424030176	-0.00151042241568357	0.00316595174109862	-0.477083208842418	478
APON	IGHV1-42	Survival_Years	0.996278475507381	0.819283978465408	0.11274905557435	-0.0418137268066042	0.181776289756123	0.81817580321691	-0.0302788130889496	0.0154209498271899	0.0502162700709649	0.0112290964397008	0.0591895875807896	0.849620103766782	0.00996302642117124	0.059003280319971	0.865987572832385	0.00126607001852957	0.00554161218793774	0.228466008733954	473
APON	IGKV4-57	Survival_Years	0.996278475507381	0.291824272310387	0.428649642325338	-0.335819106816688	0.162937154038732	0.0396723020336475	0.0125860375736909	0.0102599510142501	0.220346875976201	-0.00986034159139738	0.0440240667954928	0.822841864025259	-0.00563370969503921	0.0441427118263859	0.898482893183267	-0.00422663189635815	0.00400959987102924	-1.05412810063594	728
APON	IGKV2-137	Survival_Years	0.996278475507381	0.76775087048705	0.0228736200255744	0.0336507194208481	0.108086236853031	0.755637143830184	-0.013636280298336	0.0146184438646843	0.351225584682071	-0.0200611290102	0.0426576199428508	0.638293911205466	-0.0196022583679367	0.0426642558543542	0.646045420393195	-0.000458870642263343	0.00155381807127813	-0.295318126842151	764
APON	IGKV1-135	Survival_Years	0.996278475507381	0.990345491427732	0.000430949450315661	0.00197193777834535	0.162927059969318	0.99034754911982	-0.00694584403226901	0.0122722093032537	0.571631037978424	-0.0317827815761067	0.0475404488920507	0.504060304305347	-0.0317690848038571	0.0475690245735957	0.504500552389178	-1.36967722497259e-05	0.0011319246695863	-0.0121004273674253	596
APON	IGKV4-74	Survival_Years	0.996278475507381	0.596405964090783	0.030107004788939	-0.188911869127017	0.22993916846153	0.412013862246852	-0.0116619627380663	0.0168359705871559	0.489081596970343	0.0731751030692739	0.0649493392856083	0.260848747675655	0.0709720198907362	0.0650870820444231	0.276463924659027	0.00220308317853774	0.00416008908031684	0.529575962438272	312
APON	IGKV4-55	Survival_Years	0.996278475507381	0.820165233802289	0.206037251998118	-0.0754619061294671	0.229869717480636	0.742864231848448	-0.00406859990270501	0.0129114323342925	0.752831907382588	0.00149013977306924	0.0604689162611284	0.980351480665586	0.00118311546913303	0.0605423253461618	0.984418159091655	0.000307024303936284	0.00135055197567686	0.22733246070179	446
APON	IGLV3	Survival_Years	0.996278475507381	0.527291766269602	0.0579228272217373	0.137713500432127	0.176789242125134	0.436322992473747	-0.0121092357745219	0.0111933293403089	0.279791317073673	-0.0287901217197757	0.047085661513284	0.541152913720296	-0.0271225164737083	0.0471038065907682	0.564977563837072	-0.00166760524606735	0.00263800831583439	-0.632145560746611	601
APON	IGLC1	Survival_Years	0.996278475507381	0.792287440121311	0.0548801128441856	0.0312185864957149	0.115240479948033	0.786545555348494	-0.0155149500494823	0.0138196477232205	0.2619489287426	-0.00882568903368748	0.042859726920961	0.83691103449098	-0.00834133422359099	0.0428541932291461	0.84572592134853	-0.00048435481009646	0.00183926560631905	-0.263341416504714	759
APON	IGKV6-29	Survival_Years	0.869570901972221	0.0626204904857246	0.79602712675276	-0.460328294382289	0.205667597407934	0.0257158103789551	-0.042050194873067	0.0125343371508396	0.000864491990335102	0.0243168779477712	0.0542130033289223	0.653986056172975	0.00495998346340934	0.0538905652370762	0.926710557605957	0.0193568944843618	0.0103964434634519	1.86187656888723	467
APON	IGKV11-125	Survival_Years	0.996278475507381	0.647043969063911	0.0938806843358082	-0.413756787025825	0.493852984588083	0.404216407532085	0.0129734057533653	0.0237284815609604	0.585836540062922	-0.0571772001799029	0.114396211085493	0.618347462899257	-0.051809365498608	0.115235212045724	0.65402543555805	-0.00536783468129478	0.0117234239705672	-0.457872605714102	121
APON	IGHV1-82	Survival_Years	0.996278475507381	0.41374721928694	0.371727211796121	-0.353261231600413	0.188234402391557	0.0610685858296742	-0.0102720773679461	0.011313577930757	0.364293013595898	0.0097618000160978	0.0508357783868449	0.847790092249613	0.00613307331400255	0.0510004522628579	0.904323383136093	0.00362872670209536	0.00443980257376425	0.817317131067558	605
APON	C9	Survival_Years	0.996278475507381	0.82031019564463	0.0652098458033419	0.0171263584835304	0.0751720299279645	0.819842731905229	-0.0609862969257147	0.0207717065323354	0.00342851934268193	-0.0160171086262451	0.0425225448433358	0.706525246384864	-0.0149726354425122	0.0423050138407856	0.72349981979234	-0.00104447318373282	0.00459824546288244	-0.227146026057966	769
APON	KNG1	Survival_Years	0.996278475507381	0.237255714582735	0.288665583805638	0.0225750168861023	0.0155366230747906	0.14664570119529	-0.204809947022442	0.100807122947073	0.0425441264990672	-0.0160171086262451	0.0425225448433358	0.706525246384864	-0.0113935206137716	0.0424932141491311	0.788678039054603	-0.00462358801247335	0.00391208213195321	-1.18187396289783	769
APON	HRG	Survival_Years	0.996278475507381	0.955078341852708	0.0006606847552514	0.00121460696596316	0.0176221717298555	0.945068145939265	-0.00871249695507412	0.0891261199993073	0.922153804250602	-0.0160171086262451	0.0425225448433358	0.706525246384864	-0.0160065263667525	0.0425514011218737	0.706899963620097	-1.05822594925658e-05	0.000187859455002026	-0.0563307260337345	769
APON	APOF	Survival_Years	0.996278475507381	0.357076242513884	0.365609763978011	0.13778181634902	0.0853081410768046	0.107393899609726	-0.0546594209269606	0.048756857621687	0.263208854495085	-0.0205986684107135	0.0702496512353885	0.769566674791943	-0.0130675941148112	0.0705386427535035	0.85316173223519	-0.00753107429590228	0.00817750123085129	-0.920950554857732	310
APON	HAMP2	Survival_Years	0.996278475507381	0.899036760294292	0.0119388240024606	0.0376796967313986	0.228311128472471	0.869016515975749	0.00282078893876361	0.0142175934592845	0.84285401864868	0.0089025913887323	0.0587917181567315	0.879732532963016	0.0087963049169764	0.0588801757587664	0.881335096643728	0.000106286471755896	0.000837704417390356	0.126878251504276	359
APON	IGKV1-122	Survival_Years	0.996278475507381	0.615154466033133	0.273361468192678	-0.276253572101908	0.498648810080751	0.581013616100493	-0.0324876181050008	0.02715220210247	0.234828121341755	0.0328313299234376	0.125874034833677	0.794849576267603	0.0238565093728484	0.125783204752152	0.850024845415835	0.0089748205505891	0.0178521860146301	0.502729500086663	111
APON	IGKV13-84	Survival_Years	0.996278475507381	0.607683594951204	0.0366118904793706	-0.112763044698345	0.192176254705136	0.55764369703208	0.013379094316325	0.0126197731420448	0.28961918680725	-0.0412070338532563	0.0523040873483247	0.431194151472797	-0.0396983664428412	0.0523164746578729	0.44835033127199	-0.00150866741041514	0.00293867947142735	-0.513382771099687	495
APON	IGKV6-23	Survival_Years	0.996278475507381	0.982549776353741	0.00118216850004544	-0.179518454080343	0.198110454366352	0.365505967698287	-0.000361985037773881	0.016545066058183	0.982557756098881	0.0549693164543665	0.0599031201800888	0.359469134346685	0.0549043334599852	0.0600661641248859	0.361342461252744	6.49829943813819e-05	0.00297101029716527	0.021872355825688	360
APON	IGKV9-123	Survival_Years	0.996278475507381	0.917052762876878	0.0201285436451956	-0.318523930486831	0.440622874159964	0.471752613388087	-0.00354781666666871	0.0337101155847064	0.916435437903107	0.0561423881048509	0.135330380705721	0.679306215900521	0.0550123235955368	0.136556898605629	0.688092320432959	0.001130064509314	0.0108506770668881	0.104146911971282	104
APON	IGKV14-111	Survival_Years	0.996278475507381	0.585065072471566	0.167075727309604	-0.34919259076213	0.194615824712581	0.0732440313882357	-0.0052078210539997	0.00908576848744018	0.566722104683603	0.0108844806804393	0.0446397240251701	0.807441271937985	0.0090659481543674	0.0447757780462421	0.839610531118083	0.00181853252607172	0.00333063797828089	0.546001257996331	673
APON	IGKV6-17	Survival_Years	0.996278475507381	0.856952994617888	0.01519136605708	-0.13833173753347	0.247505019983612	0.576691682767005	-0.00297116827682843	0.0156024292678607	0.849116475539875	0.0270552936907508	0.0632226960579969	0.669039819478837	0.0266442868205129	0.0633730178434019	0.674504015452426	0.000411006870238002	0.00228015117682342	0.180254219288475	299
APON	MAN1A	Survival_Years	0.996278475507381	0.255247519009781	0.261942432251414	0.0267489098677692	0.0186288552676598	0.151460846409805	-0.15684977114709	0.084111107593388	0.0626099046788	-0.0160171086262451	0.0425225448433358	0.706525246384864	-0.0118215482350513	0.0425105428436812	0.781025460078527	-0.00419556039119374	0.00368776988847463	-1.13769582107227	769
APON	IGHG3	Survival_Years	0.996278475507381	0.951782054240302	0.00661607711156755	0.00632944427980436	0.104518422115686	0.951727573079025	-0.0167424533799461	0.0150143441075625	0.265174219771368	-0.0160171086262451	0.0425225448433358	0.706525246384864	-0.0159111382004695	0.0425156011958481	0.708332256952694	-0.000105970425775591	0.00175247339840589	-0.0604690638225867	769
APON	FBLN5	Survival_Years	0.996278475507381	0.749384639129071	0.085997341501725	0.0635531435440884	0.0873365614747695	0.467135856362058	-0.00914377124027119	0.025717777378067	0.722327145903756	-0.00675736477453324	0.051225236868162	0.895102641165597	-0.006176249368366	0.0512942837072679	0.90420635061773	-0.000581115406167262	0.00181910727386646	-0.319450872697638	556
APON	IGHE	Survival_Years	0.996278475507381	0.951097238926515	0.00497080271617866	0.0848748285663851	0.323519385185224	0.793220525172104	-0.00076102379041609	0.012065061023622	0.949744715900225	-0.012994232005281	0.0699334637560484	0.852711931624268	-0.0129296402415342	0.0700493608537482	0.853675822803292	-6.45917637465063e-05	0.0010532019279285	-0.0613289456026247	347
APON	MUCL2	Survival_Years	0.996278475507381	0.625578809478861	0.0780236388311671	0.159251457640608	0.170540051614444	0.350745585287599	-0.00581731920875764	0.0101645872413147	0.567305837333984	-0.0118735370130584	0.0444771703995244	0.789585005912337	-0.0109471204495032	0.0445293121389597	0.805882156805653	-0.000926416563555366	0.00189855370676333	-0.487959102897716	694
APON	MGAM	Survival_Years	0.996278475507381	0.268506856528711	0.460405214675373	-0.0418552839199891	0.0364477132482997	0.251191959503946	0.176187081890115	0.042597818436982	3.94243818840044e-05	-0.0160171086262451	0.0425225448433358	0.706525246384864	-0.00864274829069987	0.0421012956881527	0.83740675763455	-0.00737436033554514	0.00666453626735505	-1.10650764580081	769
APON	GUCA2B	Survival_Years	0.996278475507381	0.488832960300011	0.163057319778022	0.546260650594718	0.659838363278568	0.410062262491404	-0.0270872233356248	0.0214691775649831	0.210556395958986	-0.0907452928961808	0.13105969098201	0.490575532947066	-0.0759486086540579	0.131131281857353	0.56401774991718	-0.0147966842421228	0.02137735731049	-0.692166203109774	115
APON	AI182371	Survival_Years	0.996278475507381	0.768627218582541	0.0519165857668961	0.0207527412143922	0.0252545054400699	0.411491212002925	-0.0198055679201266	0.062864823815803	0.752813908749534	-0.00791692711643098	0.0428392505694018	0.853433030066734	-0.00750590729078048	0.0428855893451574	0.861111274357185	-0.000411019825650455	0.00139721382330892	-0.294171027221206	764
APON	GM14743	Survival_Years	0.996278475507381	0.96578815557493	0.0016962392298277	0.00621752612082963	0.144388204794844	0.965664557821473	-0.00530760436557318	0.0109798096117916	0.628959401609689	-0.019454902469938	0.0427820808815939	0.649428671095714	-0.019421902301156	0.0428046394068328	0.65015581945586	-3.30001687819806e-05	0.000769390094992078	-0.0428913356134646	764
APON	C7	Survival_Years	0.996278475507381	0.3674534069538	0.164951797375308	-0.0538493159005431	0.0362771923534046	0.138136139234685	0.0490637775516853	0.0432566420164	0.257061159271676	-0.0160171086262451	0.0425225448433358	0.706525246384864	-0.0133750577695903	0.0425780119155235	0.753511207442314	-0.00264205085665467	0.00293152821119169	-0.901253771520303	769
APON	C1QTNF3	Survival_Years	0.996278475507381	0.23341736831199	0.368758872166185	-0.233302621799964	0.111190992050337	0.0363050961970671	0.0246096725715931	0.016998927314977	0.148220536009198	-0.0155697979518819	0.0462635859344625	0.736577673144254	-0.00982829681929054	0.0463910825628146	0.832290547316619	-0.00574150113259134	0.00481830466465324	-1.19160192893376	633
APON	HSPG2	Survival_Years	0.996278475507381	0.505200774520541	0.253868544209075	-0.259495643751365	0.0769601276715517	0.000789593607602141	0.0149428534670953	0.0219833862623301	0.496907725187419	-0.0152740678921323	0.0438073988433113	0.727450859774745	-0.0113964625122061	0.0441946874886347	0.796586799335216	-0.0038776053799262	0.00581935477072262	-0.666329091918329	706
APON	CP	Survival_Years	0.996278475507381	0.51114085188393	0.270260738163776	0.0147499647061879	0.022170899306877	0.506077269172418	-0.293478370071106	0.0700066251046922	3.10090079015935e-05	-0.0160171086262451	0.0425225448433358	0.706525246384864	-0.0116883130256665	0.0420631102171587	0.781186193990646	-0.00432879560057838	0.00658810516417703	-0.657062310437348	769
APON	CFHR4	Survival_Years	0.996278475507381	0.713211022262424	0.0721320628533131	-0.256966966888959	0.130685196125489	0.0496398259849772	0.004496091852366	0.0120170924318279	0.708407315571455	-0.0160171086262451	0.0425225448433358	0.706525246384864	-0.0148617615400884	0.0426593908613431	0.727653393555406	-0.00115534708615665	0.00314339937512663	-0.367547024186232	769
APON	FCGBP	Survival_Years	0.996278475507381	0.290638519185603	0.270553832799299	0.0991963332284464	0.0835039325514106	0.235256670663237	-0.044423017621416	0.0192045041198362	0.0209965501767895	-0.0162873333317588	0.043070831163131	0.705429394707165	-0.0118807328727718	0.0429829840461733	0.782316404444706	-0.00440660045898713	0.00417006630290899	-1.05672191732614	747
APON	DSPP	Survival_Years	0.996278475507381	0.921965968663072	0.00879850027936897	-0.0513314454178874	0.0473587444986599	0.278785681701149	0.00336254065901073	0.0341860190742349	0.921674305636167	-0.0196174423848306	0.04298790193878	0.64828011514171	-0.0194448383125272	0.0430538607188503	0.651667376533967	-0.000172604072303436	0.00176202854906629	-0.0979575912063969	741
APON	CFL1	Survival_Years	0.996278475507381	0.829388397836315	0.00604129627834997	-0.0423247513264331	0.153333747732116	0.782890169622166	0.0150287760473171	0.0435866064732356	0.73071017852933	-0.105290186018998	0.0832382901801167	0.207784559293801	-0.104654096810055	0.0834947443509025	0.211939762376642	-0.000636089208943351	0.0029518813381043	-0.215486036221174	176
APON	CTSA	Survival_Years	0.996278475507381	0.722765843417604	0.016966559527068	0.028471411441612	0.0722667761403027	0.693902601900016	0.0460861096468567	0.0564980295164279	0.415370935944512	0.0773366331226759	0.0677896045766794	0.25492826396604	0.0760244965331771	0.0678498057544265	0.263485922383811	0.0013121365894989	0.00369861045911277	0.354764743139146	306
APON	EFEMP2	Survival_Years	0.996278475507381	0.888403881294856	0.0046907894812206	0.0591832716490677	0.0868391467480356	0.497347960517899	-0.0201639502420669	0.140616652848622	0.886312429682829	-0.254406758067515	0.113253972141443	0.0272145626210317	-0.25321338952282	0.114200541291482	0.0292419598943303	-0.00119336854469453	0.00850437015902447	-0.140324153626848	107
APON	H9H9R5	Survival_Years	0.996278475507381	0.403521572733638	0.343560324478102	0.597579340916411	0.310358472079633	0.0558825874760465	0.0207644639332548	0.0223960590580526	0.355203830977554	0.0361171351510582	0.0895170003291057	0.687124098515702	0.023708720479341	0.0905493920914898	0.793777607798295	0.012408414671717	0.0148541789844563	0.835348401598057	191
APON	SCGB1B2	Survival_Years	0.996278475507381	0.890421391082765	0.0236770519375603	0.165714157091254	0.153635838443224	0.281126037031994	-0.00146978237576849	0.0105809153930891	0.889561765298444	-0.0102869119073763	0.0432246424802036	0.81195987400432	-0.0100433481598683	0.0432901347346318	0.816604486983685	-0.000243563747508056	0.00176788814553273	-0.137771016861851	743
APON	GRN	Survival_Years	0.996278475507381	0.541579672195712	0.332413792803082	-0.0478007833912849	0.0765387714690598	0.532560855498333	-0.0821960305538227	0.0284555320235544	0.00403604975239185	0.0118197100637585	0.0493460498477893	0.810793975142598	0.00789067541163183	0.0490106851333899	0.872158507529381	0.00392903465212671	0.00643654574734113	0.610425965472203	541
APON	SERPINA7	Survival_Years	0.996278475507381	0.836045130696492	0.0329389916427728	0.0145537883124346	0.0693838185363492	0.833918105956261	-0.0301598044050828	0.0237439127419507	0.204433564284189	-0.013325830177692	0.0435128875337841	0.759505614040172	-0.0128868907688358	0.0434951247919903	0.76710191802123	-0.000438939408856006	0.00212094299368475	-0.206954835732492	732
APON	FGG	Survival_Years	0.996278475507381	0.31929197913722	0.303272496047766	0.0396212806117132	0.0374299048162122	0.29015476412948	-0.122599482842398	0.0417162059823047	0.0033973449274574	-0.0160171086262451	0.0425225448433358	0.706525246384864	-0.0111595601136953	0.0423353153139009	0.792162771147822	-0.00485754851254956	0.004877478358157	-0.995913903836371	769
APON	MYH10	Survival_Years	0.996278475507381	0.744528862355312	0.0585029636794575	0.0927246274486224	0.280935238140116	0.7417224797721	-0.0410072893029103	0.0200001612587852	0.0417184388973644	-0.0649947521312564	0.0778970197034491	0.405127198285089	-0.0611923665079661	0.0772673008699501	0.42938397786454	-0.00380238562329023	0.0116687035871353	-0.325861874448704	214
APON	GHR	Survival_Years	0.996278475507381	0.692236483597118	0.366157500848803	0.17668262339373	0.0978386484837247	0.071694146523459	-0.0120989364065219	0.02982332571415	0.685190577319849	-0.0058381210807447	0.0582234357235356	0.920179556705029	-0.0037004492561664	0.0585221867637287	0.949613856315808	-0.0021376718245782	0.00540059125698048	-0.395821813364448	424
APON	PRDX6	Survival_Years	0.996278475507381	0.935607776267845	0.00219832685224266	0.0170476538527186	0.0732893305219822	0.816165702183117	-0.00270406579212437	0.0313859680842428	0.931379158808618	-0.0209695740067433	0.050238753102231	0.67657445055184	-0.0209234760291242	0.0502938416188106	0.677579100334103	-4.60979776191135e-05	0.000570579622339914	-0.0807914895910029	508
APON	KNG2	Survival_Years	0.989942625583191	0.170405864050953	0.394210818515334	0.0307490236547255	0.0185263922797093	0.097393592250495	-0.205343674410642	0.0844367230578423	0.0152573340899959	-0.0160171086262451	0.0425225448433358	0.706525246384864	-0.00970299112444395	0.0424603623238059	0.819306677518795	-0.00631411750180109	0.00460581629065843	-1.37090085738058	769
APON	THBS1	Survival_Years	0.996278475507381	0.735941928115895	0.10244693755671	-0.305134983656272	0.099081036222888	0.00214972804820027	0.00537763224527679	0.015850487492964	0.734501742442024	-0.0160171086262451	0.0425225448433358	0.706525246384864	-0.014376204898973	0.0428222073169266	0.737179262004163	-0.00164090372727197	0.00486579909011369	-0.337232116838928	769
APON	IGF1	Survival_Years	0.996278475507381	0.841607385647588	0.0435992593701293	0.047963615139627	0.0651951152273542	0.4621595956012	0.00514736375026807	0.0247892409414791	0.835565567773558	0.00566262311489335	0.0430949373935413	0.895496956144852	0.00541573694099194	0.0431403128228635	0.900133344677037	0.000246886173901525	0.00123543239620984	0.199837866206959	747
APON	OLFM1	Survival_Years	0.996278475507381	0.854380372637477	0.0274434941298158	-0.00878870518312687	0.0475661544599772	0.853463888509476	0.0541742159613404	0.0340813662096339	0.112382128931883	-0.0173491469547964	0.0431816670882136	0.687973722912983	-0.0168730257421853	0.0431362251126324	0.695799223292538	-0.000476121212611267	0.00259420928484823	-0.183532306121987	743
APON	GPLD1	Survival_Years	0.996278475507381	0.643086590569819	0.0421089325709121	-0.0173771635135047	0.026802974488595	0.516974513474075	0.0388132013950013	0.0585806598574071	0.507820671389602	-0.0160171086262451	0.0425225448433358	0.706525246384864	-0.0153426452791215	0.0425509830397039	0.718524144280138	-0.000674463347123529	0.00145550592774517	-0.463387564603317	769
APON	CEACAM1	Survival_Years	0.996278475507381	0.520837219561898	0.540848498246403	-0.4470321582828	0.252535423103921	0.0787993974693289	-0.0189104546037984	0.0274473408820008	0.491949366230563	0.0156302205942219	0.0833140901450095	0.851447818591451	0.00717663925857708	0.0843624643043309	0.932324611730645	0.00845358133564489	0.0131664362157064	0.642055389715899	175
APON	GP5	Survival_Years	0.996278475507381	0.710441540227035	0.021117597092287	0.0897093450259894	0.0938599641732326	0.339966672606096	-0.0161234044356105	0.0400182311224936	0.687313523933374	-0.0684935906858474	0.0644216435264831	0.288557292803142	-0.0670471706343396	0.0646131138185037	0.30027581171812	-0.00144642005150775	0.0038959429279268	-0.371263152018876	315
EFEMP2	3-Amino-5-hydroxybenzoic acid (+)	Survival_Years	0.998134828898499	0.748166596946493	0.113675686278006	-0.31539326436405	0.342358044515123	0.359473710644668	0.0154567304837692	0.0451248660094635	0.732786001563964	-0.0428847086240507	0.143364537108045	0.765553859579396	-0.0380097599403792	0.144798506206248	0.793562967699325	-0.0048749486836713	0.0151840224234658	-0.321057790071321	767
EFEMP2	Acetoin (+)	Survival_Years	0.998134828898499	0.948556451369416	0.00518172990875533	0.0053931862303548	0.0796364017886269	0.946161837834736	-0.041203282774621	0.194073885415682	0.832369774164113	-0.0428847086240507	0.143364537108045	0.765553859579396	-0.042662491646745	0.144161669466259	0.767993085240673	-0.000222216977305501	0.0034441745185546	-0.0645196624353279	767
EFEMP2	3-Indoleacetonitrile	Survival_Years	0.998134828898499	0.478132541800202	0.691671810411716	-0.0538969269660716	0.07335934256185	0.464499465417742	0.550349448896197	0.202206357230129	0.00786028459751036	-0.0428847086240507	0.143364537108045	0.765553859579396	-0.0132225645710745	0.138788333974758	0.924320868629508	-0.0296621440529761	0.0418183476937874	-0.709309326857567	766
EFEMP2	Succinylacetone (+)	Survival_Years	0.998134828898499	0.981689778732597	0.00288871579310177	0.11166797034729	0.201797709210578	0.581940921381558	0.0022736767919768	0.0989835972523602	0.981746613780653	0.0878926453035253	0.158544637759685	0.581256660028056	0.0876387484309395	0.160179131588499	0.586222642221738	0.000253896872585786	0.011062816178906	0.0229504737744719	542
EFEMP2	Ala-ala (+)	Survival_Years	0.998134828898499	0.338755707401413	0.774471216166054	0.344091918937691	0.173796751673013	0.0508809803856668	-0.0965235468055548	0.0883399476432179	0.277604304936298	-0.0428847086240507	0.143364537108045	0.765553859579396	-0.00967173618105522	0.146395614067666	0.947478819265529	-0.0332129724429954	0.0347188432507078	-0.956626699892091	767
EFEMP2	Pregabalin	Survival_Years	0.998134828898499	0.330513418807502	0.689655866793603	-0.22676558707535	0.147884901747192	0.12880779499032	0.130424070423364	0.103586293539442	0.21140605013799	-0.0428847086240507	0.143364537108045	0.765553859579396	-0.0133090177257399	0.144802663355574	0.926982181369656	-0.0295756908983108	0.0303938867165798	-0.97308025044975	767
EFEMP2	Methylguanidine	Survival_Years	0.998134828898499	0.261418752536291	0.989512882364727	0.231077697159105	0.174888202818399	0.189869753380496	-0.183639408569741	0.086149275570701	0.0358891040157805	-0.0428847086240507	0.143364537108045	0.765553859579396	-0.000449736984094776	0.141933873236621	0.997479135980426	-0.0424349716399558	0.037785667099759	-1.1230441301439	767
EFEMP2	1-Phenyl-1-pentanone	Survival_Years	0.998134828898499	0.565324937155313	0.267387395109077	-0.0908261347161868	0.0822424128648262	0.272477295361729	0.126250341543524	0.187479876941275	0.502493880787294	-0.0428847086240507	0.143364537108045	0.765553859579396	-0.0314178780950539	0.144821530253444	0.828767341259774	-0.0114668305289967	0.0199440392108418	-0.57495025996355	767
EFEMP2	Dihydroxyacetone phosphate	Survival_Years	0.998134828898499	0.937676233634474	0.0190797360124239	0.0371276512799954	0.0558393134681952	0.507892519642615	-0.0224478400857811	0.285098312949986	0.937426730307595	-0.0436817143670794	0.146777679571399	0.766722682187946	-0.0428482787883856	0.148012146675077	0.772910130986517	-0.000833435578693982	0.0106589900013212	-0.0781908584763355	766
EFEMP2	Carnitine	Survival_Years	0.998134828898499	0.668127547720994	0.26381150939084	-0.115046356412907	0.0697137119166452	0.102493863340432	0.0983384442988578	0.221501767229758	0.6581848876175	-0.0428847086240507	0.143364537108045	0.765553859579396	-0.0315712289121534	0.146267632589021	0.829619200206457	-0.0113134797118972	0.0263890171306147	-0.428719253009696	767
EFEMP2	Pro-gly	Survival_Years	0.998134828898499	0.612391399891635	0.212969609646069	0.0632507002900289	0.108247087114616	0.560518654763253	-0.144395866189157	0.141964475457406	0.311946087876396	-0.0428847086240507	0.143364537108045	0.765553859579396	-0.033751568968601	0.143617063623776	0.814758979859954	-0.0091331396554495	0.0180260692526434	-0.506662851864401	765
EFEMP2	N-acetylleucine (+)	Survival_Years	0.998134828898499	0.960287299141436	0.0138984278000403	-0.00489194226125918	0.0980426890824007	0.960319605533047	0.121839137648308	0.157131942070092	0.440233947300325	-0.0428847086240507	0.143364537108045	0.765553859579396	-0.0422886785975134	0.143696282479945	0.769243877718329	-0.000596030026537133	0.0119701431598018	-0.0497930574914698	767
EFEMP2	Hexanoylglycine	Survival_Years	0.998134828898499	0.375390564677812	0.605597972902264	0.185213689005888	0.158806427235156	0.246723018815459	-0.13255133533597	0.0971798896269522	0.176175171228451	-0.0405389761834518	0.143831989097878	0.778736025659734	-0.0159886543832202	0.144245190948603	0.912001689172234	-0.0245503218002316	0.0276959982608902	-0.886421264508069	762
EFEMP2	Guanidinosuccinic acid (+)	Survival_Years	0.998134828898499	0.70125760504809	0.431990233415725	0.556511631497284	0.179375900085927	0.00258789045184216	-0.0332891070733342	0.0861095627679583	0.70001454569095	-0.0428847086240507	0.143364537108045	0.765553859579396	-0.0243589333355815	0.151831263245381	0.872915267301704	-0.018525775288469	0.0482915693143054	-0.383623385023876	767
EFEMP2	N-acetylornithine (+)	Survival_Years	0.998134828898499	0.917175083653786	0.0144883146444929	0.0147062784238718	0.13575674821208	0.913984836816063	-0.0422491084470482	0.113784537030157	0.71132132261604	-0.0428847086240507	0.143364537108045	0.765553859579396	-0.0422633814720679	0.144089915862567	0.769989884079602	-0.000621327151982644	0.00597471471401047	-0.103992773165496	767
EFEMP2	Dimethylysine	Survival_Years	0.998134828898499	0.844336999507076	0.0666966635651094	0.0171556179095614	0.0853837409724635	0.841227217225522	-0.166724801068922	0.180163032376215	0.35734185402619	-0.0428847086240507	0.143364537108045	0.765553859579396	-0.0400244416408646	0.143516299235678	0.781003147754513	-0.00286026698318605	0.0145672591354315	-0.196349015047664	767
EFEMP2	Citrulline (+)	Survival_Years	0.998134828898499	0.696005938872994	0.117190751424799	0.0312804134722561	0.0657826796504771	0.635614275769119	-0.160665754394313	0.234367600081058	0.494854046701444	-0.0428847086240507	0.143364537108045	0.765553859579396	-0.0378590173957642	0.143990018801747	0.793234896772591	-0.00502569122828606	0.0128627181695228	-0.390717666518888	767
EFEMP2	Alanine (+)	Survival_Years	0.998134828898499	0.368587983825117	0.614943860109166	-0.084348968525145	0.0772630296346318	0.277973854482562	0.31264980143852	0.197227107750505	0.116585140732252	-0.0428847086240507	0.143364537108045	0.765553859579396	-0.0165130203631199	0.143104249004775	0.908403786626702	-0.0263716882609306	0.0293305079160385	-0.89912143139226	767
EFEMP2	Arginine (+)	Survival_Years	0.998134828898499	0.629712332245233	0.195634380767052	-0.0347385187629921	0.0628921037802938	0.582124146103359	0.24151068366736	0.244424736204056	0.325886331150506	-0.0428847086240507	0.143364537108045	0.765553859579396	-0.034494985208009	0.143635259673553	0.810780224770534	-0.00838972341604162	0.0174013074680582	-0.482131784145632	767
EFEMP2	Sarcosine	Survival_Years	0.998134828898499	0.98608328981039	0.0071079543702641	-0.00147801120675637	0.0847243468842991	0.986121602152458	0.206238322611089	0.181106637473585	0.257962429318076	-0.0428847086240507	0.143364537108045	0.765553859579396	-0.0425798860719687	0.143120875044696	0.766794686543971	-0.000304822552081824	0.0174754573616099	-0.0174428940985235	767
EFEMP2	N-ethylacetamide	Survival_Years	0.998134828898499	0.739447844714703	0.154583774973955	0.0566296486731021	0.0405459083390583	0.166146123340502	-0.132932970204216	0.388199182424528	0.73287895187559	-0.0486981728904281	0.144359115982881	0.736691856315763	-0.0411702254906915	0.146770315455215	0.779777601738493	-0.00752794739973668	0.0226346819798746	-0.332584633017159	762
EFEMP2	Mannosamine (+)	Survival_Years	0.998134828898499	0.854802767025262	0.0172632860295428	-0.0266404690393344	0.108621746919166	0.80685403899997	0.039640031887998	0.144226424085098	0.784117669235524	-0.0611719599862532	0.142790135598408	0.669453058114433	-0.0601159309440228	0.143633817884079	0.676636252470026	-0.00105602904223044	0.00577084134328666	-0.182993948266996	761
EFEMP2	Glucosamine	Survival_Years	0.998134828898499	0.779642586468048	0.200552388042202	-0.0325154887402499	0.1150904569523	0.778214983360428	0.264508732861239	0.131260645823762	0.0470129801082209	-0.0428847086240507	0.143364537108045	0.765553859579396	-0.0342840778990032	0.140971917789846	0.808431216168976	-0.0086006307250474	0.0307401603718148	-0.279784835896081	766
EFEMP2	4-Pyridoxic acid (+)	Survival_Years	0.998134828898499	0.978264542152062	0.00378349023787366	-0.00351710934869408	0.128768887689195	0.978272366522054	0.0461327358199419	0.119952254859418	0.701488768051949	-0.0428847086240507	0.143364537108045	0.765553859579396	-0.0427224547476173	0.144072419234869	0.767536818128058	-0.000162253876433152	0.00595542315321243	-0.0272447267404719	767
EFEMP2	Kynurenate (+)	Survival_Years	0.998134828898499	0.517131595461557	0.308948461096115	0.144360288042538	0.174804682091331	0.411155130125862	-0.0917784586994704	0.087882615069166	0.299259332094722	-0.0428847086240507	0.143364537108045	0.765553859579396	-0.0296355438900948	0.143850466773113	0.837265084168162	-0.0132491647339557	0.0204533978232951	-0.64777328678689	755
EFEMP2	N-acetylglutamine (+)	Survival_Years	0.998134828898499	0.506823580208326	0.152807926652312	0.340435874980827	0.198376613373828	0.0912171357053526	-0.0724611246493801	0.100665599239932	0.474430463400336	-0.16143381375912	0.155351104205665	0.302834361504826	-0.136765447387013	0.159688981908186	0.395157205365581	-0.0246683663721065	0.0371628072149608	-0.663791791330975	554
EFEMP2	Homo-arginine	Survival_Years	0.998134828898499	0.456770927506979	0.591992249894377	-0.210661827905735	0.101953593745154	0.0417784406203539	0.12051265004582	0.151073801600323	0.427237576389581	-0.0428847086240507	0.143364537108045	0.765553859579396	-0.017497293479634	0.147147974734712	0.905624366194873	-0.0253874151444165	0.0341148695213737	-0.744174475839949	767
EFEMP2	Trimethyllysine	Survival_Years	0.998134828898499	0.559119113004619	0.283799416274515	0.0503510350854386	0.074905682866306	0.503242461933474	-0.241716088933551	0.204732295052767	0.240999010255578	-0.0428847086240507	0.143364537108045	0.765553859579396	-0.0307140533494423	0.143412037145088	0.830924199452411	-0.0121706552746082	0.0208347966409888	-0.58415042317546	767
EFEMP2	Gly-asp	Survival_Years	0.998134828898499	0.685809838645634	0.223567175913048	0.0597537788475713	0.142193438765786	0.675354399556437	-0.160451997879338	0.107335319582264	0.138609688782085	-0.0428847086240507	0.143364537108045	0.765553859579396	-0.0332970954271175	0.142502392244134	0.815804320801635	-0.00958761319693293	0.0236995729110522	-0.404547931429675	766
EFEMP2	N-acetylmethionine (+)	Survival_Years	0.998134828898499	0.279597419660728	0.673435946015548	-0.256339987293542	0.153389541970347	0.0984098978635103	0.150422898887984	0.106081330982258	0.159935538241191	-0.0572577157749657	0.150027730243957	0.703686531667649	-0.0186983117853624	0.151592104638298	0.902131150833343	-0.0385594039896034	0.0356627292568498	-1.08122414613562	744
EFEMP2	Homocitrulline (+)	Survival_Years	0.998134828898499	0.583628123717817	0.217335256498607	0.0944165675599247	0.128988182767183	0.466148987968964	-0.0987152931900492	0.119377605985566	0.410572980965885	-0.0428847086240507	0.143364537108045	0.765553859579396	-0.0335643494753744	0.144067368434578	0.816333049051635	-0.00932035914867606	0.0170050722286194	-0.548092888014315	767
EFEMP2	Indolelactic acid (+)	Survival_Years	0.998134828898499	0.615858571085776	0.259758910493934	0.259586900955958	0.194766754160746	0.186074478727025	-0.0429131252309345	0.0792388904969892	0.58951750853668	-0.0428847086240507	0.143364537108045	0.765553859579396	-0.0317450234350173	0.145412562843463	0.827704752777371	-0.0111396851890332	0.0222026195251303	-0.501728418866281	762
EFEMP2	N6-carboxymethyllysine (+)	Survival_Years	0.998134828898499	0.400962277443833	0.537008538488179	0.194344549763591	0.133180942375817	0.148097056099767	-0.118498073291517	0.115372687922804	0.307258540490355	-0.0428847086240507	0.143364537108045	0.765553859579396	-0.0198552539223578	0.145062656218418	0.891450597077586	-0.0230294547016928	0.0274191547720359	-0.839903888108908	767
EFEMP2	Acetoacetic acid (+)	Survival_Years	0.998134828898499	0.980015464532757	0.00120807770987377	0.00492815087317461	0.0375253157647264	0.895818512650514	-0.0105126774557885	0.411970872822219	0.979700901304012	-0.0428847086240507	0.143364537108045	0.765553859579396	-0.0428329005634673	0.144209389131405	0.767168362674808	-5.1808060583147e-05	0.00206822566086997	-0.0250495202546489	767
EFEMP2	2-Piperidinone	Survival_Years	0.998134828898499	0.335100334419131	0.662739636722149	0.204070254727309	0.151440364383047	0.181308841909695	-0.139272606154273	0.100971635617309	0.171371233885479	-0.0428847086240507	0.143364537108045	0.765553859579396	-0.014463312409612	0.144107384577977	0.920288300165421	-0.0284213962144386	0.0294860953959839	-0.963891482841424	767
EFEMP2	Kynurenine (+)	Survival_Years	0.998134828898499	0.599120868807602	0.25905486724685	0.227402236502815	0.183279236538994	0.218036530930273	-0.0488539280456274	0.0841841948382935	0.56321508688668	-0.0428847086240507	0.143364537108045	0.765553859579396	-0.0317752161245273	0.145181813324115	0.827273796880643	-0.0111094924995233	0.0211341613726013	-0.525665168523121	767
EFEMP2	Ala-gln (+)	Survival_Years	0.998134828898499	0.799584607182631	0.105823917989668	0.0389853163831318	0.149667043234709	0.795108835865755	-0.116408645856365	0.102526340034848	0.259361206982539	-0.0428847086240507	0.143364537108045	0.765553859579396	-0.0383464807356082	0.143182698608448	0.789482972979117	-0.00453822788844233	0.017875150567694	-0.253884736313457	767
EFEMP2	N-acetylgalactosamine	Survival_Years	0.998134828898499	0.878915400582542	0.0183342949409288	-0.020145400409181	0.102279382082156	0.844320118604643	0.0365699545296798	0.152153055418981	0.810637830054685	-0.0401824220303844	0.143524408162877	0.780173394095541	-0.0394457056534386	0.14434971579906	0.785312480385963	-0.000736716376945942	0.00483586497435272	-0.152344281912989	762
EFEMP2	5-Hydroxy-tryptophan (+)	Survival_Years	0.998134828898499	0.454756056638521	0.403590080074961	-0.524648881674439	0.415643945831594	0.210269166607159	0.0354707048127944	0.0382362198644565	0.356204010077221	-0.0461103147252288	0.14726288710529	0.754950897274987	-0.0275006491129921	0.148741386817321	0.853756520251679	-0.0186096656122367	0.0248955565654252	-0.747509522967714	757
EFEMP2	Cystathionine (+)	Survival_Years	0.998134828898499	0.699172285411794	0.114677351816924	-0.0809286989794558	0.119612287568692	0.500459866554027	0.0607683662342698	0.129079659775329	0.638988415177628	-0.0428847086240507	0.143364537108045	0.765553859579396	-0.037966803805604	0.144388573007293	0.793218959752769	-0.00491790481844655	0.012726244225802	-0.386438035541992	766
EFEMP2	Propionylcarnitine	Survival_Years	0.998134828898499	0.434561937595263	0.4698197333398	-0.124276609592232	0.0898247808470751	0.170037670994255	0.162122884074606	0.171215930470661	0.34634718604959	-0.0428847086240507	0.143364537108045	0.765553859579396	-0.022736626253944	0.145019328601283	0.875783024669701	-0.0201480823701065	0.0257842954649683	-0.781409071172046	767
EFEMP2	Serine (+)	Survival_Years	0.998134828898499	0.280093087475513	0.838859805058174	-0.101244261168761	0.0714371054467914	0.159981075057772	0.355321456258972	0.212986754734341	0.0988974082150631	-0.0428847086240507	0.143364537108045	0.765553859579396	-0.00691045030770269	0.143546440154073	0.961715599087801	-0.0359742583163478	0.0333060984069185	-1.08011025118676	767
EFEMP2	Biopterin (+)	Survival_Years	0.998134828898499	0.6675155347467	0.194544375003281	-0.123089223667059	0.253103692302909	0.628158787393165	0.0641443178043944	0.0700082723101256	0.362517803054893	-0.0405844387999543	0.153289801720586	0.791923472294556	-0.0326889645187585	0.153695853723279	0.83215664679334	-0.007895474281196	0.0183803638847421	-0.42956028132556	678
EFEMP2	Isobutyrylcarnitine	Survival_Years	0.998134828898499	0.894043604387188	0.014135675987804	-0.0202913773899419	0.0482221142743189	0.674958210762274	0.0474509147119125	0.337949067099793	0.888669454858171	-0.0681144940467005	0.150264821928252	0.65147705022213	-0.0671516496287833	0.15128412127534	0.658258931501879	-0.000962844417917362	0.00722913771896638	-0.13318938652825	751
EFEMP2	Hist-ser (+)	Survival_Years	0.998134828898499	0.968961895821541	0.00736774617664626	-0.163063211821195	0.311296137302729	0.60173546604126	0.00193767585264974	0.0496609399537989	0.968966387538038	-0.0428847086240507	0.143364537108045	0.765553859579396	-0.0425687449760491	0.144421573457187	0.768892642564867	-0.000315963648001438	0.00812030641837297	-0.0389103109811892	767
EFEMP2	N-Methylaniline	Survival_Years	0.998134828898499	0.585432754379199	0.237462723302738	0.0780018448958678	0.12135447370578	0.522069994648175	-0.130554856894814	0.12661012097376	0.305358650404664	-0.0428847086240507	0.143364537108045	0.765553859579396	-0.0327011889261392	0.143652297924288	0.820465474399498	-0.0101835196979115	0.0186693789184157	-0.545466442264253	765
EFEMP2	2-Aminophenol	Survival_Years	0.998134828898499	0.898659263839012	0.0317958409049513	-0.141588761216332	0.208097644530896	0.4980605996781	0.00963039270173531	0.0742818840827864	0.897148793399898	-0.0428847086240507	0.143364537108045	0.765553859579396	-0.041521153251385	0.144564649316682	0.774638515752202	-0.00136355537266551	0.0107067104708832	-0.127355211142926	767
EFEMP2	Pseudouridine (+)	Survival_Years	0.998134828898499	0.692957052314323	0.232364777144968	-0.298109623559557	0.250605531780016	0.241233723569993	0.0604575053256515	0.144436024006995	0.67782196195582	-0.0775632364570285	0.226554046412759	0.733871837757538	-0.0595402723030486	0.232940634572922	0.799600877432266	-0.0180229641539799	0.0456456329130326	-0.394845311671295	454
EFEMP2	N-acetyltryptophan (+)	Survival_Years	0.998134828898499	0.840624508213829	0.0546024339744247	0.129713465706816	0.17922555977637	0.471164352860855	-0.0180521695137633	0.0862346775994354	0.834679703264668	-0.0428847086240507	0.143364537108045	0.765553859579396	-0.0405430991528934	0.144592240149085	0.779847031434052	-0.00234160947115717	0.0116443108857845	-0.201094722918797	767
EFEMP2	Cytidine (+)	Survival_Years	0.998134828898499	0.859880420201727	0.0731344586522479	-0.102614371958243	0.0903686190984183	0.259280675653629	0.0305644315686657	0.171038645878955	0.858594376477438	-0.0428847086240507	0.143364537108045	0.765553859579396	-0.0397483586743711	0.145233274817703	0.784981940399804	-0.00313634994967933	0.0177670318853644	-0.176526387182482	767
EFEMP2	N-methylalanine	Survival_Years	0.998134828898499	0.580536011535097	0.219464893114884	0.076836241848035	0.0998194716278826	0.443532004052627	-0.122490217741967	0.154309274189203	0.429498539307166	-0.0428847086240507	0.143364537108045	0.765553859579396	-0.0334730206296104	0.144158681409177	0.816937701292448	-0.00941168799444021	0.0170315868797975	-0.552601942547359	767
EFEMP2	Glucosamine 6-phosphate (+)	Survival_Years	0.998134828898499	0.786076549836504	0.096602390691524	-0.0924276379027075	0.0976708792615394	0.346607764195785	0.0448217164389025	0.158206688887223	0.777619216177775	-0.0428847086240507	0.143364537108045	0.765553859579396	-0.0387419432468577	0.144868278558365	0.789779363486383	-0.00414276537719271	0.0152639254723254	-0.271408910159045	767
EFEMP2	Heptanoylcarnitine	Survival_Years	0.998134828898499	0.680984249165151	0.164901619515151	-0.198852203146083	0.143804657342283	0.170482226412425	0.0471799997096847	0.109570204494459	0.667909021710569	-0.0568936006467805	0.141972560628034	0.68965630435495	-0.0475117537600782	0.144337031068193	0.742875079210711	-0.00938184688670236	0.0228201928073495	-0.411120404016955	729
EFEMP2	1-Methyladenosine (+)	Survival_Years	0.998134828898499	0.397318651394113	0.629396483079036	0.0927544068336008	0.0503651985959975	0.0689357864825292	-0.290999486787391	0.305337812733096	0.343240280535515	-0.0428847086240507	0.143364537108045	0.765553859579396	-0.0158932238382038	0.146209381937284	0.913692235502308	-0.0269914847858467	0.0318890081635371	-0.846419701968331	767
EFEMP2	Guanosine (+)	Survival_Years	0.998134828898499	0.507035866431618	0.739219492908478	-0.211586175671474	0.30416893006429	0.488788130048017	0.126277194934251	0.057203298702516	0.0303360696585691	-0.0361442156314557	0.155502102950151	0.816824535432093	-0.00942570688079614	0.152167148486143	0.95077291378075	-0.0267185087506593	0.040271457220051	-0.663460192281204	681
EFEMP2	Xanthosine (+)	Survival_Years	0.998134828898499	0.868663993634997	0.0621563790182788	0.188098845414517	0.202132445801617	0.35471032439838	0.0132968416726184	0.0791338541387898	0.866963779884188	0.0402391613826738	0.146625993301452	0.784416976938018	0.0377380408163947	0.148220705454835	0.799648870058257	0.00250112056627916	0.0151256960699608	0.165355733363327	748
EFEMP2	Octanoylcarnitine	Survival_Years	0.998134828898499	0.805317691354443	0.104479781950951	-0.0437827062295827	0.173567320274558	0.801441260527686	0.102336867496863	0.0883823267703388	0.250115184451403	-0.0428847086240507	0.143364537108045	0.765553859579396	-0.0384041236179796	0.143136955974942	0.789108358833306	-0.0044805850060709	0.0181789580088533	-0.246470947558645	767
EFEMP2	5'-Methylthioadenosine	Survival_Years	0.998134828898499	0.334144474899374	0.703446972491519	0.106742462829698	0.0645603622640371	0.101858845524813	-0.282615911681741	0.237509270378941	0.237354270806966	-0.0428847086240507	0.143364537108045	0.765553859579396	-0.0127175901762812	0.145252690315358	0.930433969009912	-0.0301671184477694	0.0312353813710867	-0.965799587633459	767
EFEMP2	7-Methylguanosine	Survival_Years	0.998134828898499	0.557294924564272	0.416507436483181	0.121015739741336	0.0804678472015982	0.136270319731355	-0.122208053055009	0.191729538328366	0.525578729904283	-0.0355074043039267	0.142579242453485	0.803926515490832	-0.0207183063611263	0.14494311942109	0.8866751260789	-0.0147890979428004	0.0252002052545609	-0.586864185962286	741
EFEMP2	Retinoic acid	Survival_Years	0.998134828898499	0.546485541978382	0.354862102221927	-0.281089465635339	0.208308949597036	0.180795862334745	0.0511106761931749	0.0758213471389619	0.502102736764189	-0.0404852267104466	0.145147837894479	0.780980582790983	-0.0261185540510462	0.147167337467196	0.859562400095568	-0.0143666726594004	0.0238239530653515	-0.603034795274787	750
EFEMP2	MG(14:0) (+)	Survival_Years	0.998134828898499	0.859639157403639	0.421278549062119	0.0297633282725025	0.166729468757823	0.858867174590145	-0.147976392146056	0.11450737360721	0.200833185346383	-0.0104545316770311	0.155887418881362	0.946733003542372	-0.00605026174100759	0.155139578688271	0.969010858074681	-0.00440426993602363	0.0249063067451145	-0.176833521770045	471
EFEMP2	Tyr-phe	Survival_Years	0.998134828898499	0.982513813020957	0.00919632667334413	-0.245449301408437	0.217281640683824	0.261963573057269	0.00167981174869043	0.0766282714291101	0.982565106665177	-0.0448340554722617	0.148921828082672	0.764141996280843	-0.0444217468520477	0.151025003309614	0.769416525946738	-0.00041230862021375	0.0188118968507065	-0.0219174399841696	725
EFEMP2	Indole	Survival_Years	0.998134828898499	0.579747377972744	0.221129218486101	-0.0981639720594148	0.120005111957233	0.415592930704847	0.0966043030257654	0.128400934331543	0.453886280686455	-0.0428847086240507	0.143364537108045	0.765553859579396	-0.0334016465210101	0.144275057763531	0.817465732389627	-0.00948306210304048	0.017125052314824	-0.553753759621021	767
EFEMP2	Proline (+)	Survival_Years	0.998134828898499	0.787548756394742	0.186088126460478	-0.101050138018905	0.0532721154664707	0.0611633234093758	0.0789740146634936	0.290071785671499	0.786077167107169	-0.0428847086240507	0.143364537108045	0.765553859579396	-0.0349043735423975	0.147083850470471	0.812981215198342	-0.00798033508165309	0.0296121776390506	-0.269495042847816	767
EFEMP2	Threonine (+)	Survival_Years	0.998134828898499	0.710961790016277	0.222773072142549	-0.119057797244936	0.0732619883774799	0.107759450215751	0.080243029093369	0.210837751625354	0.704444946956434	-0.0428847086240507	0.143364537108045	0.765553859579396	-0.0333311503359326	0.146244746855888	0.820254500126626	-0.00955355828811782	0.0257810813968804	-0.370564684275573	767
EFEMP2	S-adenosylmethionine	Survival_Years	0.998134828898499	0.549437443642497	0.257747443133003	0.0600743747654477	0.0689187860068132	0.385788078675157	-0.183995656059835	0.223434039693466	0.412507320501229	-0.0428847086240507	0.143364537108045	0.765553859579396	-0.0318312846266976	0.144256299101191	0.825881866519848	-0.0110534239973529	0.0184653570814326	-0.598603316935984	767
EFEMP2	Phenylacetaldehyde	Survival_Years	0.998134828898499	0.966504699497398	0.00354997362038755	-0.0122870740021159	0.290758868241564	0.966416356712368	0.026873381215952	0.0717134082532256	0.709042570575599	-0.0930134302382299	0.170854088354415	0.587945204240815	-0.0926832350145423	0.171946560110347	0.591657306724508	-0.000330195223687474	0.00786320047184281	-0.0419924717511481	691
EFEMP2	Creatinine (+)	Survival_Years	0.998134828898499	0.794507671090165	0.143968085333771	0.112443753625924	0.0744177924689357	0.134417482206236	-0.0549077133376469	0.207653501927193	0.792089055511657	-0.0428847086240507	0.143364537108045	0.765553859579396	-0.0367106792333492	0.146016042303267	0.802092760668111	-0.00617402939070124	0.0237041756481289	-0.260461679087692	767
EFEMP2	Cholic acid (+)	Survival_Years	0.998134828898499	0.94048644018166	0.0348558568264017	0.127020143839923	0.596390012191038	0.831876375023596	-0.00214519695937586	0.0269102681470868	0.936661676599342	-0.00781743015820787	0.143552456532023	0.956705193493499	-0.00754494693186317	0.144481575256655	0.958482917065636	-0.000272483226344888	0.00364972888140392	-0.0746584842872147	724
EFEMP2	3-Hydroxybenzaldehyde (+)	Survival_Years	0.998134828898499	0.559219650877992	0.479851563134017	-0.0513891486692569	0.0833495915556047	0.539160618831782	0.331554110143564	0.182024011842398	0.0720509519918827	-0.0355074043039267	0.142579242453485	0.803926515490832	-0.0184691208458562	0.141006487036529	0.896100127102864	-0.0170382834580708	0.0291750938139422	-0.584000982712471	765
EFEMP2	Alkyl-PC(p-16:0)	Survival_Years	0.998134828898499	0.841295078384553	0.0963926837197075	-0.14112098648762	0.106888738847713	0.190211036889196	0.0292923983717515	0.144596227019144	0.839941304553612	-0.0428847086240507	0.143364537108045	0.765553859579396	-0.0387509364692406	0.145598259110781	0.7907609517067	-0.00413377215480993	0.0206443770068348	-0.20023719550565	767
EFEMP2	LPE(18:1) (+)	Survival_Years	0.998134828898499	0.567284248825184	0.266721102370193	-0.349054813735414	0.340758676400002	0.315886437383746	0.102033145900843	0.147957178580543	0.497337224705955	-0.133529594849325	0.244281735307378	0.589685419804501	-0.0979144341120678	0.252336822371084	0.70156149341573	-0.0356151607372572	0.0622582058972053	-0.572055686860966	319
EFEMP2	Nicotinamide (+)	Survival_Years	0.998134828898499	0.80805634256832	0.216554620623965	-0.573012154259611	0.23278235578591	0.0158063119164685	0.0162071288324593	0.0663883725596353	0.807714693490743	-0.0428847086240507	0.143364537108045	0.765553859579396	-0.0335978268173999	0.149080945361965	0.822228975141545	-0.00928688180665057	0.0382279662177286	-0.242934237038844	767
EFEMP2	Thymine	Survival_Years	0.998134828898499	0.514736331559268	0.365144018050537	-0.169527503630763	0.123475880043266	0.173293167643743	0.092369052127485	0.124804916165269	0.461250499968156	-0.0428847086240507	0.143364537108045	0.765553859579396	-0.0272256138041381	0.145287453386038	0.85179520049532	-0.0156590948199124	0.0240361664404532	-0.651480545315159	766
EFEMP2	Tmao	Survival_Years	0.998134828898499	0.526296623691539	0.290916923528202	0.177698695130091	0.18458234870171	0.338362856319149	-0.0702080985466929	0.0834105069505213	0.402280537411175	-0.0428847086240507	0.143364537108045	0.765553859579396	-0.0304088211247385	0.144368210619121	0.833671328247302	-0.0124758874993122	0.0196883236687511	-0.633669362065277	767
EFEMP2	Biliverdin	Survival_Years	0.998134828898499	0.605642012036378	0.21246944481239	-0.153411759468869	0.251835958176605	0.543997051770424	0.0593936883576524	0.0610517534510574	0.333360388962419	-0.0428847086240507	0.143364537108045	0.765553859579396	-0.0337730183917572	0.143714227447083	0.814766436450088	-0.00911169023229315	0.0176479127311824	-0.516304130187223	761
EFEMP2	Bilirubin	Survival_Years	0.998134828898499	0.889476849919253	0.00928296200358953	0.202533440177828	0.480449512953462	0.674513074998303	-0.00521772350675734	0.0354478949539572	0.883363491991408	-0.113839040956072	0.14946677431903	0.448574978049005	-0.112782277464352	0.15058428948181	0.456160542251108	-0.00105676349172028	0.00760446360872121	-0.138966210648747	699
EFEMP2	PC(16:0/18:0)	Survival_Years	0.998134828898499	0.607171557317749	0.178468625583891	0.113040024573778	0.193939071158989	0.56151037619179	-0.086589202142433	0.0793537299305934	0.278277145698662	-0.0548446288863444	0.142877155115053	0.702030627154827	-0.0450565833483397	0.143000646009909	0.75347343579503	-0.00978804553800444	0.0190386287653996	-0.514115047812321	762
EFEMP2	PC(18:0/20:4)	Survival_Years	0.998134828898499	0.85192695877568	0.0621738574502251	0.214102621862841	0.236766183553368	0.368344867932229	-0.0124534101338295	0.0652801233477813	0.849156369785152	-0.0428847086240507	0.143364537108045	0.765553859579396	-0.0402184008632644	0.144841068127291	0.781930093992472	-0.00266630776078617	0.0142842762169271	-0.186660333382979	767
EFEMP2	4-hydroxyproline (+)	Survival_Years	0.998134828898499	0.921352149487736	0.0167507137657003	-0.051243708311917	0.111475314354347	0.646887860957088	0.0140182961528543	0.138671752469416	0.91971450531313	-0.0428847086240507	0.143364537108045	0.765553859579396	-0.0421663591449635	0.144362076115479	0.770923180714195	-0.000718349479086933	0.00727585237329322	-0.0987306286922081	766
EFEMP2	Cinnamaldehyde	Survival_Years	0.998134828898499	0.857979448413195	0.0605295651181509	-0.0199380491232808	0.11002180025782	0.856659756058133	0.175181890505492	0.154539690269824	0.260446206240268	-0.0577037870929675	0.151395951188793	0.704118880401889	-0.0542110019545598	0.151155021557345	0.72082955160356	-0.00349278513840769	0.0195185635283242	-0.178946833527947	649
EFEMP2	Asparagine (+)	Survival_Years	0.998134828898499	0.435706349070155	0.449814182573761	-0.0666845745943641	0.0680037578393918	0.329508446215126	0.289274547704344	0.225181229167448	0.202371141817153	-0.0428847086240507	0.143364537108045	0.765553859579396	-0.0235945584694091	0.143618903237592	0.869891602649514	-0.0192901501546413	0.0247479633397597	-0.779464147809288	767
EFEMP2	Aspartic acid (+)	Survival_Years	0.998134828898499	0.974606344470247	0.0115058305826928	-0.00455822203980477	0.143126603968325	0.974666629597236	0.108249266426171	0.107379443082645	0.316234241637444	-0.0428847086240507	0.143364537108045	0.765553859579396	-0.0423912844320342	0.143351972029465	0.768160811278091	-0.000493424192016472	0.0155010793536573	-0.0318316022232384	767
EFEMP2	Oxindole	Survival_Years	0.998134828898499	0.541562357393363	0.267594132198718	0.115257374798189	0.135429160774272	0.397076353246558	-0.099565831765136	0.11364512945875	0.38340987443987	-0.0428847086240507	0.143364537108045	0.765553859579396	-0.0314090122352028	0.144152755470762	0.828033312474368	-0.0114756963888477	0.018798684099156	-0.610452110813594	767
EFEMP2	Allopurinol	Survival_Years	0.998134828898499	0.29401769535103	0.805079494316121	-0.27106676696947	0.203715548997623	0.186793148503151	0.127369355966951	0.0746339261074564	0.0915073293432935	-0.0428847086240507	0.143364537108045	0.765553859579396	-0.0083591090911055	0.14325008301503	0.95360262168355	-0.0345255995329449	0.0329019343981542	-1.04934862233759	767
EFEMP2	N,n-dimethyl-1,4-phenylenediamine	Survival_Years	0.998134828898499	0.848697008037065	0.0488807462213237	-0.0152516045404363	0.076774374922951	0.842996217038134	0.137443673776744	0.200815221915095	0.495544921763102	-0.0428847086240507	0.143364537108045	0.765553859579396	-0.0407884720650229	0.143837134354097	0.777418409623832	-0.00209623655902763	0.0109876466554135	-0.190781213190436	767
EFEMP2	Creatine (+)	Survival_Years	0.998134828898499	0.889953594228036	0.0246570635159962	-0.0325791493533605	0.0689129236313049	0.637569588388244	0.0324566787468666	0.224305010646496	0.885287212083733	-0.0428847086240507	0.143364537108045	0.765553859579396	-0.0418272976396423	0.144363168682737	0.772715133155907	-0.00105741098440821	0.00764229984638716	-0.138362928131914	767
EFEMP2	2-Pyrrolidinone	Survival_Years	0.998134828898499	0.353863521340401	0.729659957319019	0.166027022172705	0.0862017479005358	0.0573663890957219	-0.188470854049972	0.178184427173546	0.293141007981502	-0.0428847086240507	0.143364537108045	0.765553859579396	-0.0115934539597871	0.146289248545126	0.937017723728741	-0.0312912546642634	0.0337509797982152	-0.927121371034037	767
EFEMP2	Pipecolic acid (+)	Survival_Years	0.998134828898499	0.646670464929217	0.177211000494146	0.10329536411138	0.110270766618952	0.351483889805025	-0.0735719573336664	0.139970215440328	0.600500928073863	-0.0428847086240507	0.143364537108045	0.765553859579396	-0.0352850665028828	0.144688775216568	0.807913318624414	-0.00759964212116797	0.0165788964621468	-0.458392519581723	767
EFEMP2	Butanal	Survival_Years	0.998134828898499	0.950621348468127	0.0371761034070606	-0.00450000836890666	0.072618197233474	0.950730414925742	0.354285199424357	0.209430002808501	0.0943307779388548	-0.0428847086240507	0.143364537108045	0.765553859579396	-0.0412904222616612	0.14185791500819	0.771699487102812	-0.00159428636238937	0.0257448081001861	-0.0619265195601847	767
EFEMP2	M-aminobenzoic acid	Survival_Years	0.998134828898499	0.559970513987627	0.247889709181207	0.190451712886998	0.210055251345604	0.367083401238874	-0.0558182322857045	0.073350263098966	0.448749356139298	-0.0428847086240507	0.143364537108045	0.765553859579396	-0.0322540306749138	0.144389969709046	0.823768451999983	-0.0106306779491367	0.0182380270453325	-0.58288530457341	767
EFEMP2	Nicotinamide	Survival_Years	0.998134828898499	0.878626366768344	0.0530653141969413	-0.0430346281342937	0.274716312593881	0.875895678427742	0.0407893998881657	0.059531505976683	0.49514368150119	-0.033079172008547	0.149415318871518	0.825325483518989	-0.0313238153525389	0.149911306217507	0.835000022536782	-0.00175535665600821	0.0114946486768328	-0.152710770494978	719
EFEMP2	Isoleucine	Survival_Years	0.998134828898499	0.486115606053928	0.478974477009888	-0.133378563662092	0.0759010251720728	0.0823897456085884	0.154002864635467	0.203000228568974	0.450145713722766	-0.0428847086240507	0.143364537108045	0.765553859579396	-0.0223440277391243	0.146243857109216	0.878924868380629	-0.0205406808849261	0.0294912760391072	-0.696500241552382	767
EFEMP2	4-Acetamidobutanoic acid	Survival_Years	0.998134828898499	0.986043980680369	0.0142959551232757	0.220613963165237	0.0973118368100973	0.0258639100559851	-0.00277896222509269	0.158864210351004	0.986084084745712	-0.0428847086240507	0.143364537108045	0.765553859579396	-0.0422716307540862	0.148393558208504	0.77643500914258	-0.000613077869964185	0.0350487063311813	-0.0174921683034776	767
EFEMP2	4-Guanidinobutanoic acid	Survival_Years	0.998134828898499	0.787874191768593	0.157531198823512	0.282677617962165	0.176486655671698	0.112848240847482	-0.0238988838573272	0.087557348835533	0.785545088159214	-0.0428847086240507	0.143364537108045	0.765553859579396	-0.0361290290633069	0.146242859024818	0.805459755500435	-0.0067556795607437	0.0251073199172207	-0.269072110564461	767
EFEMP2	Glutamate (+)	Survival_Years	0.998134828898499	0.912617910278138	0.00876131713034707	-0.0210901668574662	0.144800662496902	0.884534893782923	0.017815247021852	0.1067460084423	0.867845399722163	-0.0428847086240507	0.143364537108045	0.765553859579396	-0.0425089820917526	0.144189873783379	0.768847593825824	-0.000375726532297838	0.00342388014586403	-0.109737057458541	767
EFEMP2	Acetylcholine	Survival_Years	0.998134828898499	0.559906383339421	0.176202762172418	0.239347665753436	0.264807608188663	0.36882030856361	-0.0483799970954932	0.0634179216869894	0.44783854486679	-0.0657176949509645	0.148868888648227	0.660095486116635	-0.054138055577	0.150034121058662	0.719195772822486	-0.0115796393739643	0.0198628222968981	-0.58298056544425	726
EFEMP2	Xanthine (+)	Survival_Years	0.998134828898499	0.876293491346296	0.00734627813402932	-0.108670958051234	0.265351798780447	0.683314096683038	0.0103000769955338	0.0611998614938766	0.866804623005242	-0.152365485581227	0.13972413789127	0.278995678671395	-0.151246166346121	0.140795301379368	0.286211123966429	-0.00111931923510613	0.00719035389571168	-0.155669561100975	627
EFEMP2	Arachidic acid	Survival_Years	0.998134828898499	0.643039638911307	0.0542949313693704	0.0603444384007899	0.0832078320664394	0.470483918395149	-0.122835952400636	0.203864123631573	0.548586266800389	-0.136522256794382	0.149201026123517	0.363000081184292	-0.129109790231339	0.150318217255708	0.393056276209767	-0.00741246656304252	0.0159939956790322	-0.463453080255617	748
EFEMP2	Cytidine monophosphate	Survival_Years	0.998134828898499	0.700707374759909	0.0826957511346894	-0.0732317000046342	0.132989270020017	0.583548926816007	0.0721149564925985	0.134352746289498	0.593089333391773	-0.063861816202766	0.151913574938278	0.675440903319901	-0.058580715343053	0.152976489824858	0.702892983532108	-0.00528110085971322	0.0137397796897121	-0.384365759784892	684
EFEMP2	Creatinine (-)	Survival_Years	0.998134828898499	0.518527495474923	0.418497254816357	0.162475974010636	0.0802553174757867	0.0461354248712609	-0.13347376883496	0.195943943301026	0.4976746450267	-0.0518194094387712	0.14280318308182	0.717622273200466	-0.0301331288424407	0.146761159215863	0.837830284590138	-0.0216862805963306	0.0335900142817237	-0.645616891211924	761
EFEMP2	Dihydrouracil	Survival_Years	0.998134828898499	0.881531802253125	0.0230993607406317	-0.0226226569705639	0.144470897773251	0.875948471820205	0.0529113460700118	0.109000248276362	0.628670021690265	-0.0518194094387712	0.14280318308182	0.717622273200466	-0.0506224142067787	0.143486501382838	0.725141683555482	-0.00119699523199267	0.0080320336650488	-0.149027666206302	759
EFEMP2	2-Furoic acid	Survival_Years	0.998134828898499	0.828412425959407	0.185500336031153	0.254235191540964	0.0906442510070977	0.00626982403006418	-0.0378095487314909	0.173926432273086	0.828445855903396	-0.0518194094387712	0.14280318308182	0.717622273200466	-0.0422068915749432	0.150282411007596	0.7795324738512	-0.00961251786382798	0.0443508375239996	-0.216738136199262	761
EFEMP2	Prostaglandin a1	Survival_Years	0.998134828898499	0.723382478756841	0.0964093933281802	-0.115327704799946	0.29289075476569	0.694770396099674	0.043318973834454	0.0536295752766908	0.421574915506667	-0.0518194094387712	0.14280318308182	0.717622273200466	-0.0468235316121549	0.14323670451419	0.744579390689472	-0.00499587782661651	0.0141149686830997	-0.353941828620436	761
EFEMP2	Turanose	Survival_Years	0.998134828898499	0.962236406274095	0.0548393883359074	-0.259815798638232	0.317861355862303	0.416331167342726	0.0027367337603452	0.057704173914945	0.962302451811935	-0.0129659846541126	0.15671590699182	0.934285168636625	-0.0122549379865085	0.158493907761026	0.938579569005167	-0.000711046667604299	0.0150176718284712	-0.0473473302470402	676
EFEMP2	Proline (-)	Survival_Years	0.998134828898499	0.428721112613065	0.455571962565012	-0.118651794081403	0.0708164215013747	0.0976028738614719	0.198964290761458	0.221601485545061	0.371895670985423	-0.0518194094387712	0.14280318308182	0.717622273200466	-0.0282119393817903	0.145367937780929	0.846598979422747	-0.0236074700569809	0.0298306887972665	-0.791381996487596	761
EFEMP2	Maleamate	Survival_Years	0.998134828898499	0.985180889500068	0.00114722881070361	0.00219361811885828	0.117836317475529	0.985199808585584	-0.0415783201514253	0.149815593544461	0.7821911857592	-0.0795019751813226	0.14778283808937	0.592283703315241	-0.0794107682248864	0.148753233632397	0.595141893244577	-9.12069564358569e-05	0.00491044575295334	-0.0185740686333825	670
EFEMP2	Inosine-monophosphate	Survival_Years	0.998134828898499	0.988418285702755	0.0169973841297521	-0.464846778909	0.302297946876104	0.128384538855678	0.000816362851962794	0.056236184190878	0.988457371304027	-0.0223260025930474	0.145248982652171	0.878257992717437	-0.0219465189508914	0.148558310752359	0.882963138030436	-0.000379483642155869	0.0261423739333325	-0.0145160360387935	678
EFEMP2	Chlorogenic acid	Survival_Years	0.998134828898499	0.331407764273295	0.428311924495958	0.229852354003509	0.200560518008684	0.255323708815221	-0.145319026440367	0.0794142690752288	0.0711883787650794	-0.0779850347340298	0.141877424148442	0.584140044787414	-0.0445831144252134	0.140949035816303	0.752636897333547	-0.0334019203088165	0.0343895109988911	-0.971282211889942	698
EFEMP2	Guanidoacetic acid (-)	Survival_Years	0.998134828898499	0.889420863652014	0.0867182589431955	-0.0193583163271896	0.138856722364581	0.889466301312317	0.214728847132331	0.113216212694011	0.061442059703534	-0.0479344142515972	0.144595076314202	0.741106613712313	-0.0437776253042368	0.142375060349394	0.759266483249581	-0.00415678894736041	0.0298969853191223	-0.13903706019154	758
EFEMP2	Cortisol (-)	Survival_Years	0.998134828898499	0.807888531858885	0.0743483049560742	0.0916969115194533	0.360652053835709	0.800014832850263	-0.0400008203708841	0.0480825157965756	0.408204678601312	-0.0493347049192523	0.147849266606037	0.739575811540884	-0.0456667532329978	0.148227652581269	0.758907003010748	-0.0036679516862545	0.0150850861544837	-0.243150860969017	720
EFEMP2	Tetracosanoic acid	Survival_Years	0.998134828898499	0.689630035809316	0.105850112613955	0.159410453493452	0.171511569038279	0.355386946538589	-0.0411322576655914	0.0930039413302385	0.659477131151707	-0.0619452515047866	0.143734496981965	0.667621011184286	-0.0553883396571052	0.145203595751511	0.703865966696454	-0.00655691184768145	0.0164186649764555	-0.399357186292803	731
EFEMP2	4-Methylvaleric Acid	Survival_Years	0.998134828898499	0.274158422022171	0.719715168245157	-0.198074687160374	0.123705515622723	0.113136742179254	0.1882886476675	0.125772770105236	0.138218602672567	-0.0518194094387712	0.14280318308182	0.717622273200466	-0.0145241944561814	0.143919836639166	0.919861392906395	-0.0372952149825899	0.0341051473892736	-1.09353625002423	761
EFEMP2	S-adenosylhomocysteine	Survival_Years	0.998134828898499	0.650369608912729	0.588260215931488	-0.358637712598851	0.212987073945681	0.0967303628660846	-0.0415199984944473	0.088224294946813	0.639419199968153	0.0253130109497165	0.155203681245677	0.870920038951631	0.0104223736625601	0.159261398388829	0.948014154356711	0.0148906372871563	0.0328531214331038	0.453248782386688	607
EFEMP2	Deoxycholic acid	Survival_Years	0.998134828898499	0.62707760562549	0.226576557292175	0.23443638247176	0.368968421303594	0.527086952003914	-0.0354186981581036	0.0469811850847931	0.453274999433771	-0.0366473547276012	0.150689551615962	0.808507445845734	-0.0283439232595561	0.15152015114833	0.852115790368317	-0.008303431468045	0.017090727432463	-0.485844239272872	720
EFEMP2	Acetylglycine	Survival_Years	0.998134828898499	0.506671047479005	0.296806332778131	-0.118152714085293	0.157911548853254	0.456467598691035	0.142591923188681	0.0989613240530204	0.153471667540767	-0.0567630163874513	0.14243527982452	0.691284233138607	-0.0399153936560668	0.141991974134659	0.779342708038976	-0.0168476227313844	0.0253717757309435	-0.664030098249565	760
EFEMP2	4-Vinylphenol	Survival_Years	0.998134828898499	0.640488889136846	0.42239739110639	-0.383667982278962	0.272279087678279	0.163500382847343	0.035063652226713	0.0708367838888527	0.622274797824292	-0.031848683217283	0.155792589896856	0.838646573269148	-0.0183958825161289	0.159030877282104	0.908266817479032	-0.0134528007011542	0.0288059063371434	-0.467015359409388	626
EFEMP2	5-Aminopentanoic acid	Survival_Years	0.998134828898499	0.859060822822437	0.076390092024287	-0.106156768817348	0.0756906988092669	0.164493099655435	0.0372890914048343	0.208306875473105	0.858371124354004	-0.0518194094387712	0.14280318308182	0.717622273200466	-0.0478609199830994	0.14533537354158	0.742758315187611	-0.00395848945567194	0.0222925793886967	-0.177569826562065	761
EFEMP2	Threonine (-)	Survival_Years	0.998134828898499	0.447354766358385	0.509834168547924	-0.190702480947081	0.0926974213826993	0.0428009257845957	0.138536768869785	0.169433815394655	0.415929227848899	-0.0518194094387712	0.14280318308182	0.717622273200466	-0.0254001039129109	0.146691999492506	0.862958170548246	-0.0264193055258604	0.0347699112632652	-0.759832411587793	761
EFEMP2	Erythritol	Survival_Years	0.998134828898499	0.372819812489638	0.694502106356241	0.203303484448023	0.085092336624069	0.0191516055263378	-0.17701953856361	0.184293892855444	0.33961308339245	-0.0518194094387712	0.14280318308182	0.717622273200466	-0.0158307204334083	0.147701050597979	0.914907328566282	-0.0359886890053631	0.0403821061682302	-0.89120386280586	760
EFEMP2	Picolinic acid	Survival_Years	0.998134828898499	0.448315138850161	0.501505006483663	-0.32080787167041	0.20174377244148	0.115691092638365	0.070186003177303	0.081365573900934	0.390935554687178	-0.0448973031360888	0.147501411015044	0.761614790692282	-0.0223810808357258	0.150023252385346	0.881783820872598	-0.0225162223003632	0.029695888192896	-0.758226935463398	727
EFEMP2	Nicotinic Acid	Survival_Years	0.998134828898499	0.449466975681262	0.37770205446513	0.102303034742974	0.118442558101366	0.390252710819332	-0.211553262693351	0.13510492561039	0.121283745306837	-0.0573005641019235	0.146183041154525	0.696091225079401	-0.035658023318616	0.145563526279441	0.807102780957414	-0.0216425407833074	0.0286161940021655	-0.756303957880268	747
EFEMP2	3-Hydroxybenzaldehyde (-)	Survival_Years	0.998134828898499	0.605111579563653	0.218856118128169	0.0837193736260192	0.065738607130731	0.206388890984993	-0.135464400917818	0.239422177009255	0.573076705743118	-0.0518194094387712	0.14280318308182	0.717622273200466	-0.0404784146453077	0.144785854547002	0.780508053326366	-0.0113409947934637	0.0219334508398577	-0.517063861782057	761
EFEMP2	Nicotinamide (-)	Survival_Years	0.998134828898499	0.856194598650827	0.138963685074731	-0.550324567895058	0.218931004846178	0.0138801580513361	0.0130850347487687	0.0720172091931913	0.856271917122663	-0.0518194094387712	0.14280318308182	0.717622273200466	-0.0446183933447633	0.149009719244791	0.765367508502378	-0.00720101609400796	0.0397362377282688	-0.181220379826877	761
EFEMP2	Pipecolic acid (-)	Survival_Years	0.998134828898499	0.778276347685505	0.115428511024824	0.16535267263444	0.125592218011255	0.191602155062367	-0.0361738167179601	0.125501332772824	0.773894529570677	-0.0518194094387712	0.14280318308182	0.717622273200466	-0.0458379721650682	0.145090295838953	0.752860494074373	-0.00598143727370309	0.0212434676461203	-0.281565955866696	761
EFEMP2	Heptanoic acid	Survival_Years	0.998134828898499	0.624760121389612	0.171026957066864	0.0573849803220407	0.0570462978421192	0.317369569461923	-0.154439643676431	0.275915058952243	0.577185223546603	-0.0518194094387712	0.14280318308182	0.717622273200466	-0.0429568935254563	0.144269091313194	0.766642986302229	-0.008862515913315	0.018119484765056	-0.489115227515004	761
EFEMP2	Creatine (-)	Survival_Years	0.998134828898499	0.886482827794212	0.0126491511834449	-0.0149029455724635	0.0807787364259401	0.854078359016798	0.0439826838956574	0.195163884344813	0.822257740296991	-0.0518194094387712	0.14280318308182	0.717622273200466	-0.0511639378945434	0.143656269750776	0.722638996563545	-0.00065547154422785	0.00459154917703665	-0.14275607620757	761
EFEMP2	4-hydroxyproline (-)	Survival_Years	0.998134828898499	0.760218508348199	0.0566353547632011	-0.044428125013226	0.103850909720156	0.669899760243905	0.0660574948033639	0.151676729443465	0.664332896376575	-0.0518194094387712	0.14280318308182	0.717622273200466	-0.0488845988015868	0.143663551722272	0.734522298838314	-0.00293481063718438	0.00961621782106549	-0.305193860184336	761
EFEMP2	2-Ethyl-2-hydroxybutyric acid	Survival_Years	0.998134828898499	0.680398358133598	0.271164536142182	-0.196682951838061	0.0925849256814788	0.0366160493205811	0.0714428271098739	0.170147000168086	0.675664807335964	-0.0518194094387712	0.14280318308182	0.717622273200466	-0.0377678233151453	0.147367102115401	0.798373458034102	-0.0140515861236262	0.0341124488977438	-0.411919594683675	761
EFEMP2	Ketoleucine	Survival_Years	0.998134828898499	0.690127608162307	0.105715694888356	-0.0518126500471343	0.109115420794946	0.636146247741496	0.105729486381037	0.144053211887874	0.465065786522765	-0.0518194094387712	0.14280318308182	0.717622273200466	-0.0463412845612475	0.143396060559203	0.747389288670468	-0.00547812487752393	0.0137405909668183	-0.39868189736183	761
EFEMP2	Propenoic acid	Survival_Years	0.998134828898499	0.863495763278362	0.0608121281557543	-0.638550720755795	0.555544027523498	0.253686204576031	0.00493500119147342	0.0283813093332716	0.862386687292572	-0.0518194094387712	0.14280318308182	0.717622273200466	-0.0486681608710253	0.144783537647776	0.737620700930667	-0.00315124856774606	0.0183291061612119	-0.171925926994451	760
EFEMP2	Asparagine (-)	Survival_Years	0.998134828898499	0.806433947391059	0.370066572542642	-0.0198169281885971	0.0804229172651039	0.806012981572668	0.49216079446381	0.212273657117611	0.0230762511657367	-0.0263550286482803	0.15494410338312	0.865376792048889	-0.016601913527148	0.150831549944624	0.912640838430223	-0.00975311512113225	0.0398039154681897	-0.245029038133866	753
EFEMP2	Ureidopropionic acid (-)	Survival_Years	0.998134828898499	0.96190138476409	0.0291852540818333	-0.561699820479023	0.309026407387113	0.072816243999944	0.00248598040929194	0.0520251590759815	0.96200732259725	-0.0478452147683321	0.143800435380666	0.740205587537139	-0.0464488400187188	0.147615736094658	0.753838647275135	-0.00139637474961365	0.0292326188512174	-0.047767692546489	743
EFEMP2	Aspartic acid (-)	Survival_Years	0.999615789115132	0.999615789115132	0.000114936160513798	-0.0386403636666724	0.111455883795278	0.729796916755351	7.84111967038723e-05	0.162835106815301	0.999617084526232	-0.0263610437536138	0.156123005744902	0.866370819374958	-0.0263580139164577	0.157300241242738	0.867382600634882	-3.02983715617661e-06	0.00629201381440203	-0.000481536952325422	723
EFEMP2	Phenylacetic acid	Survival_Years	0.998134828898499	0.372389153817942	0.782525848971498	0.211686850031347	0.225605890594584	0.350810818241924	-0.191556666643542	0.066622804867693	0.00514190910278516	-0.0518194094387712	0.14280318308182	0.717622273200466	-0.0112693820744953	0.137658689307046	0.934953831015829	-0.0405500273642761	0.0454593126606717	-0.892007049621699	759
EFEMP2	Tyrosol	Survival_Years	0.998134828898499	0.719377356311568	0.186057542367964	-0.171798322681663	0.3990712987727	0.668069978053117	0.0302305520231819	0.0463488529770963	0.516267625896157	-0.0279137199450488	0.159569587262527	0.861604982537286	-0.0227201618137254	0.160382149399705	0.88773143342548	-0.0051935581313234	0.0144550160255438	-0.359291067000255	709
EFEMP2	Threonic acid	Survival_Years	0.998134828898499	0.98516150736796	0.00155112700945682	-0.0415785694904832	0.152069313038515	0.785210714751718	0.00193317102006064	0.10370231643296	0.985172347997063	-0.0518194094387712	0.14280318308182	0.717622273200466	-0.0517390309531768	0.143735678423652	0.719802829810866	-8.03784855945797e-05	0.00432180392000588	-0.0185983647297146	757
EFEMP2	N-methylnicotinate (-)	Survival_Years	0.999615789115132	0.998448597445276	0.000749672789310128	0.000428126059545221	0.22018435013863	0.998453261427176	-0.0907386979798269	0.0709172518632568	0.204329209613248	-0.0518194094387712	0.14280318308182	0.717622273200466	-0.0517805618375571	0.142258230249329	0.716802394998459	-3.88476012143672e-05	0.0199792643165978	-0.00194439597969053	761
EFEMP2	3-Hydroxypicolinic acid	Survival_Years	0.998134828898499	0.728515661451797	0.0655645224965791	0.107955338427899	0.234526146445078	0.646510208764796	-0.0357322186160564	0.0676153943976078	0.598623183422143	-0.0588349248433451	0.142964022166951	0.681752808194527	-0.0549774410898691	0.143781881810511	0.703190634485068	-0.00385748375347604	0.0111134424736661	-0.347100708229385	754
EFEMP2	6-Hydroxynicotinic acid	Survival_Years	0.998134828898499	0.602289432891683	0.219979826925833	-0.18577107554104	0.146640148871712	0.208752320586317	0.0613616769270493	0.107328290225771	0.569075928296666	-0.0518194094387712	0.14280318308182	0.717622273200466	-0.0404201847190314	0.144765436807051	0.780785474965819	-0.0113992247197398	0.0218748485999842	-0.521111022443741	758
EFEMP2	Urocanate (-)	Survival_Years	0.998134828898499	0.738183745749693	0.183494694927524	0.0885706815016798	0.259894047839794	0.734129268909815	-0.10373597979365	0.060488419612154	0.0901738152369584	-0.050072109333717	0.144031001004695	0.728995237848646	-0.0408841429071492	0.142456686380198	0.774850175801813	-0.00918796642656803	0.0274875248558195	-0.334259504075457	755
EFEMP2	Nicotinamide n-oxide	Survival_Years	0.998134828898499	0.768638001981291	0.12035975052135	0.0909731398161872	0.191309201868101	0.635721984969152	-0.0322931204922903	0.0862573542465444	0.709136699754693	-0.0244085464860197	0.145871061802802	0.867538303705803	-0.0214707399203737	0.146881198959371	0.884158324364759	-0.00293780656564611	0.00998720893254091	-0.294156914658506	734
EFEMP2	Salicylic acid	Survival_Years	0.998134828898499	0.447596093413921	0.380222702416495	-0.265102726081762	0.191964845085507	0.170987217660139	0.0743218154926092	0.081739295773246	0.365880641291266	-0.0518194094387712	0.14280318308182	0.717622273200466	-0.0321164935443348	0.144585495510048	0.824766506427801	-0.0197029158944364	0.0259443887396078	-0.759428795651565	759
EFEMP2	4-Hydroxybenzoic acid	Survival_Years	0.998134828898499	0.909687178385964	0.0176444974797071	-0.0601058588811065	0.120762559785216	0.61999801188103	0.0152119519837644	0.130575805637079	0.907541921948825	-0.0518194094387712	0.14280318308182	0.717622273200466	-0.050905081999529	0.143873632877269	0.724383402967362	-0.00091432743924231	0.00806049758984935	-0.1134331260633	760
EFEMP2	N-Butyrylglycine	Survival_Years	0.998134828898499	0.265363368834404	0.844562450570461	0.427915916635942	0.198577613078833	0.0340666713639808	-0.102274128447427	0.0786074241245789	0.196876995644218	-0.0518194094387712	0.14280318308182	0.717622273200466	-0.00805468201604847	0.146134916335767	0.95617843347751	-0.0437647274227227	0.03929303136226	-1.11380379434807	757
EFEMP2	Lysine (-)	Survival_Years	0.998134828898499	0.34444984419329	0.54694163287604	-0.119709190162625	0.0977311105944684	0.224084152315383	0.236758701438133	0.159228530115399	0.140873416679015	-0.0518194094387712	0.14280318308182	0.717622273200466	-0.0234772170256577	0.143048380364795	0.870039902210535	-0.0283421924131136	0.0299787466022895	-0.945409519254187	760
EFEMP2	2-Methylglutaric Acid	Survival_Years	0.998134828898499	0.492056932903921	0.335180465592118	0.187530158724297	0.133662872206318	0.164344091648001	-0.0926189893964271	0.117539025168051	0.432977471167447	-0.0518194094387712	0.14280318308182	0.717622273200466	-0.0344505556563753	0.144817710931866	0.812560521129235	-0.0173688537823959	0.0252806679952176	-0.687040935219025	761
EFEMP2	Monomethyl glutaric acid	Survival_Years	0.998134828898499	0.901792568647594	0.0299190755915985	-0.0112067284865219	0.0897033782527939	0.900880304602987	0.138344462433904	0.175136243497285	0.431850073397554	-0.0518194094387712	0.14280318308182	0.717622273200466	-0.0502690206106608	0.143141216930478	0.726350425115958	-0.00155038882811059	0.0125642132877799	-0.1233972070196	761
EFEMP2	Adipic acid	Survival_Years	0.998134828898499	0.83795207585466	0.0347721865062535	0.0808157445682897	0.157714143923085	0.609718646314133	-0.0222960783109073	0.0999605442306621	0.824052227439808	-0.0518194094387712	0.14280318308182	0.717622273200466	-0.0500175352691224	0.143854737725709	0.728960368204528	-0.00180187416964887	0.00881052976831569	-0.204513714502021	761
EFEMP2	2-Oxoglutarate	Survival_Years	0.998134828898499	0.882211797171903	0.0683535066326563	0.188291815285309	0.124796709199658	0.135150241964667	-0.018811430233472	0.126348222114342	0.882009456056856	-0.0518194094387712	0.14280318308182	0.717622273200466	-0.0482773710919978	0.145608525830693	0.741070490850566	-0.00354203834677338	0.0239058850297136	-0.148165957561112	761
EFEMP2	Meso-tartaric acid	Survival_Years	0.998134828898499	0.90431943982148	0.0691068113860018	0.0146063315442406	0.121149029328952	0.904341711843255	-0.207886565083235	0.133235313136156	0.122738306984127	-0.0439386513760372	0.144763986853372	0.762292125463103	-0.0409021912828381	0.143480467356891	0.776344936355642	-0.00303646009319909	0.0252603310000111	-0.120206662897559	739
EFEMP2	2-Hydroxyglutarate	Survival_Years	0.998134828898499	0.952806654836854	0.0289390034862256	0.199614072543704	0.131297642558034	0.132373938271112	-0.00774405627847851	0.130751001706584	0.952920465033903	-0.0534165805844183	0.152589672453244	0.727208531145856	-0.0518707579726637	0.155751362307523	0.739989588252747	-0.00154582261175474	0.0261195378794877	-0.0591826171996982	749
EFEMP2	Xanthine (-)	Survival_Years	0.998134828898499	0.584762687093224	0.395647608364351	-0.213442318030115	0.380402905818881	0.576281498939853	0.097271964088956	0.0404173043268205	0.0184022632307957	-0.0524758726087617	0.142408192996558	0.713469872254376	-0.0317139191142725	0.138642392476842	0.819649926673171	-0.0207619534944889	0.0379948528778016	-0.546441213004908	737
EFEMP2	Ribose	Survival_Years	0.998134828898499	0.578951560101352	0.187681753489523	0.130189839906374	0.174396563905113	0.457465065174321	-0.0747028926009455	0.0900488517227733	0.409183791295362	-0.0518194094387712	0.14280318308182	0.717622273200466	-0.0420938518105111	0.143551675693333	0.77008614070772	-0.00972555762826012	0.0175261541365989	-0.554916814747782	761
EFEMP2	Xylulose	Survival_Years	0.998134828898499	0.938409268589565	0.0371491775213672	-0.00831248101787451	0.107452844327675	0.938523869311534	0.231585303611984	0.144516372004762	0.112893818886955	-0.0518194094387712	0.14280318308182	0.717622273200466	-0.049894360998478	0.141478246565074	0.725244823654333	-0.00192504844029332	0.0249134785995089	-0.0772693557266335	761
EFEMP2	3-Sulfinoalanine	Survival_Years	0.998134828898499	0.78745894199232	0.146239670942563	0.0349661535061781	0.12821672965057	0.785760721997078	-0.218072618474216	0.121601022493812	0.0766501623042851	-0.0521415331689202	0.143080171521702	0.716481144061268	-0.0445163725158565	0.141249105080143	0.753449037965837	-0.00762516065306363	0.0282820017976058	-0.269611773156351	757
EFEMP2	Arabitol	Survival_Years	0.998134828898499	0.63200250283081	0.227677073268912	0.0511472485503714	0.101214792566779	0.614663751074954	-0.230669133021373	0.153710575225299	0.137281253253373	-0.0518194094387712	0.14280318308182	0.717622273200466	-0.0400213179592284	0.141956029745149	0.778709359992221	-0.0117980914795428	0.0246352887922748	-0.47891021611415	756
EFEMP2	3-Amino-5-hydroxybenzoic acid (-)	Survival_Years	0.998134828898499	0.559008368832756	0.226818859091442	0.0339807665683615	0.0489192285699677	0.489227091667802	-0.345890352533655	0.320096597904829	0.283051366657453	-0.0518194094387712	0.14280318308182	0.717622273200466	-0.040065790111077	0.14307323915928	0.780154400663417	-0.0117536193276944	0.0201152089753	-0.584315049479575	761
EFEMP2	P-octopamine	Survival_Years	0.998134828898499	0.900408877005534	0.036828112617156	0.0127454584413029	0.100984250195212	0.899869080957832	-0.149732632635731	0.155284824622747	0.33775813978138	-0.0518194094387712	0.14280318308182	0.717622273200466	-0.0499109983922056	0.142877347403437	0.727738893709629	-0.00190841104656558	0.0152496170862127	-0.125144850246174	761
EFEMP2	2-Aminooctanoic acid (-)	Survival_Years	0.998134828898499	0.486202694178584	0.342644501141182	-0.291447239830334	0.206399686889602	0.161672733113432	0.0609222983443413	0.0761082484050312	0.42575218251939	-0.0518194094387712	0.14280318308182	0.717622273200466	-0.0340637737421927	0.144822026982267	0.814631158768358	-0.0177556356965784	0.0254977406572147	-0.696361137846713	757
EFEMP2	Histidine (-)	Survival_Years	0.998134828898499	0.509908045254397	0.106335733744031	-0.129976960388135	0.115297847357461	0.263301269433564	0.125536893141234	0.154563810501365	0.419353546033631	-0.153447041860317	0.151906279553872	0.315763403484272	-0.137130138073249	0.153581243066653	0.374894284061628	-0.0163169037870678	0.0247608151130655	-0.658980882194702	695
EFEMP2	Allantoin (-)	Survival_Years	0.998134828898499	0.904570703164831	0.108486931343655	0.372617181586836	0.125406691031977	0.00387857661835575	-0.0150871430300447	0.125739616472125	0.904786793950591	-0.0518194094387712	0.14280318308182	0.717622273200466	-0.0461976807247186	0.151105913579107	0.76058468536116	-0.00562172871405274	0.0468909283225569	-0.119889473618043	761
EFEMP2	N-acetylvaline	Survival_Years	0.998134828898499	0.460661835683766	0.361634313577966	0.130537016327867	0.149297171384012	0.384454141444071	-0.143558333793517	0.104431613486993	0.172980773103262	-0.0518194094387712	0.14280318308182	0.717622273200466	-0.0330797328763659	0.142696561152083	0.817256360544464	-0.0187396765624056	0.0254008628320627	-0.737757480377836	756
EFEMP2	N-Isovalerylglycine	Survival_Years	0.998134828898499	0.950475872920232	0.0309767226780564	0.220508920590638	0.134644128667624	0.105266768617317	-0.00727950357394122	0.117120606260461	0.950591516505756	-0.0518194094387712	0.14280318308182	0.717622273200466	-0.0502142139632457	0.145970744307735	0.731725429319938	-0.00160519547552547	0.0258447307432317	-0.062109197092171	761
EFEMP2	N6-methyllysine (-)	Survival_Years	0.998134828898499	0.850773709896588	0.089004056899861	-0.117885309234856	0.167666584863737	0.484013374914001	0.018685887953884	0.095701967398236	0.845691638789079	-0.0247493401592902	0.143554176335633	0.863549830735906	-0.0225465484795188	0.144854205872978	0.87670103680292	-0.00220279167977148	0.0117087983213706	-0.188131319654811	725
EFEMP2	Pelargonic acid	Survival_Years	0.998134828898499	0.471594493940304	0.369252616507248	0.119806602306999	0.0810509835439112	0.143148980752527	-0.159711169106486	0.19376753313419	0.412193654806321	-0.0518194094387712	0.14280318308182	0.717622273200466	-0.0326849569176447	0.14495085449567	0.822159204556994	-0.0191344525211267	0.0265797953264627	-0.719887128027525	761
EFEMP2	Ala-ala (-)	Survival_Years	0.998134828898499	0.793903372217189	0.0460982913022595	0.122755285353106	0.249821950002923	0.624460878664296	-0.0194597424017075	0.0630882618158685	0.75852015963378	-0.0518194094387712	0.14280318308182	0.717622273200466	-0.0494306232073517	0.143796714314364	0.731911556438703	-0.00238878623141953	0.00914384503113304	-0.261245266437278	756
EFEMP2	Pimelic acid	Survival_Years	0.998134828898499	0.865063866577846	0.0296335684751368	-0.0158948575461012	0.088882384793163	0.858506809253565	0.0966094860234617	0.177104132909408	0.586893694819282	-0.0518194094387712	0.14280318308182	0.717622273200466	-0.0502838154208263	0.143438948347003	0.726818173047536	-0.00153559401794498	0.00903653762439048	-0.169931679784109	761
EFEMP2	Methionine sulfoxide	Survival_Years	0.998134828898499	0.513943833242921	0.356162794858656	-0.239005213167628	0.144652976637848	0.102258634301786	0.0772206825492691	0.108685319480857	0.479411386463219	-0.0518194094387712	0.14280318308182	0.717622273200466	-0.0333632637451334	0.145567569542299	0.819288556880096	-0.0184561456936378	0.0282762192649073	-0.652709102328371	761
EFEMP2	3-Hydroxymethylglutarate (-)	Survival_Years	0.998134828898499	0.793549448324141	0.0424848980646141	-0.075651331439029	0.183228782410721	0.680759855649574	0.0291011709364167	0.0860070997404988	0.735958402935422	-0.0518194094387712	0.14280318308182	0.717622273200466	-0.0496178671109967	0.143718466393108	0.730795364753845	-0.0022015423277747	0.00841232865054209	-0.261704269914946	755
EFEMP2	Quinolinate	Survival_Years	0.998134828898499	0.66995133474494	0.316478024944435	0.105490644290971	0.243863284367515	0.666441045938109	-0.155461220880732	0.0623467888454807	0.0146601711529953	-0.0518194094387712	0.14280318308182	0.717622273200466	-0.0354197050858019	0.138671933181842	0.799037642218379	-0.0163997043529693	0.0384775572979093	-0.426214799083944	754
EFEMP2	N-acetyltaurine	Survival_Years	0.998134828898499	0.335942354850701	0.704516022631479	0.23914042726144	0.110098427564548	0.0327040769870219	-0.152661783919134	0.142239642219368	0.286297560939749	-0.0518194094387712	0.14280318308182	0.717622273200466	-0.0153118052058561	0.146671504603574	0.917110633044059	-0.0365076042329152	0.0379412709896474	-0.962213528452345	760
EFEMP2	7-Methylxanthine	Survival_Years	0.998134828898499	0.965221006447456	0.00602260171936127	0.00449936414318554	0.102709187077584	0.965163599943177	-0.0693626153497485	0.153348861335206	0.652233478963897	-0.0518194094387712	0.14280318308182	0.717622273200466	-0.0515073217743891	0.143494056888715	0.720554416832648	-0.000312087664382229	0.00715751155848085	-0.0436028166817894	761
EFEMP2	3-Methylxanthine	Survival_Years	0.998134828898499	0.390989458904355	0.444549159554037	0.149844808285544	0.120673040327594	0.217829244287976	-0.153734221279755	0.129576043799417	0.23887470127003	-0.0518194094387712	0.14280318308182	0.717622273200466	-0.0287831345241791	0.143770914005757	0.841818776973686	-0.0230362749145923	0.0268543027115913	-0.857824355448597	761
EFEMP2	Glyceraldehyde 3-p	Survival_Years	0.998134828898499	0.277754944661292	0.394274028844851	-0.876952022176795	0.410052759061144	0.0368413012701842	-0.0675074730012731	0.0535920482175532	0.2131131913299	0.150151444501579	0.165309340135572	0.36760908318851	0.0909506295410679	0.17103394598297	0.597027136816193	0.0592008149605118	0.0545440370212672	1.08537648097864	503
EFEMP2	Urate (-)	Survival_Years	0.998134828898499	0.797277885720278	0.0740317189211056	-0.190517561117517	0.209634043682753	0.366081706171473	0.0201360962828118	0.0751933320008613	0.789532660968518	-0.0518194094387712	0.14280318308182	0.717622273200466	-0.0479831294845424	0.144321271785585	0.74037950448425	-0.0038362799542288	0.0149346201527811	-0.256871612065367	755
EFEMP2	Capric acid	Survival_Years	0.998134828898499	0.81000667314738	0.111613770402285	0.0842654792411534	0.0559346981618708	0.135736151500303	-0.0686373556474871	0.281833527128142	0.808196392880251	-0.0518194094387712	0.14280318308182	0.717622273200466	-0.0460356497712905	0.14556967111382	0.752620322426029	-0.00578375966748099	0.0240571569688877	-0.240417422347991	761
EFEMP2	Shikimic acid	Survival_Years	0.998134828898499	0.967536550698856	0.0135116545003296	-0.0134858301368313	0.330887013538619	0.967590230777776	0.0374485599311303	0.0492702580776611	0.449450367409373	-0.0373769857783037	0.146343011080981	0.799056425005024	-0.0368719608602037	0.146727501442043	0.802230022728224	-0.00050502491810017	0.0124090441386291	-0.0406981321412208	710
EFEMP2	Suberic acid	Survival_Years	0.998134828898499	0.65373693116	0.123831329317479	0.0600274955666453	0.102172509763944	0.558455391920157	-0.106898785209612	0.153894433602766	0.489254397826864	-0.0518194094387712	0.14280318308182	0.717622273200466	-0.0454025430835215	0.143548014536889	0.752587493883852	-0.00641686635524978	0.0143049429407999	-0.448576857790038	761
EFEMP2	Arginine (-)	Survival_Years	0.998134828898499	0.922584650114745	0.0377145709218322	-0.0112158066015532	0.115083644192546	0.922597751067008	0.174249330595212	0.135672728879918	0.20264125340524	-0.0518194094387712	0.14280318308182	0.717622273200466	-0.0498650626463653	0.142255825384699	0.726839183698957	-0.001954346792406	0.0201108990627829	-0.097178489450166	760
EFEMP2	Aconitate	Survival_Years	0.998134828898499	0.228146478628226	0.444992691510736	0.266704883867701	0.0930376633422827	0.0055176180924059	-0.255240319207388	0.192166455977255	0.188610596028157	-0.152977433093233	0.148257787908588	0.305805866408899	-0.0849035934006717	0.156086008514479	0.588278810517377	-0.0680738396925614	0.0564859125160427	-1.20514720680537	631
EFEMP2	Dehydroascorbic acid	Survival_Years	0.998134828898499	0.268913850660438	0.75221067921591	0.17445481740356	0.0989909805010246	0.0816950229273063	-0.223433859555374	0.15738475993788	0.159495400753337	-0.0518194094387712	0.14280318308182	0.717622273200466	-0.0128402962682659	0.144568783470532	0.929443194892406	-0.0389791131705055	0.0352571148157875	-1.10556729823654	760
EFEMP2	N-acetylaspartate	Survival_Years	0.998134828898499	0.455829060001796	0.428903555085181	0.198509534880746	0.116280721937768	0.0915312568076191	-0.111962022096599	0.135055064174791	0.409505330212805	-0.0518194094387712	0.14280318308182	0.717622273200466	-0.0295938805080677	0.14556318257137	0.839399462454926	-0.0222255289307036	0.0298036236630276	-0.74573243784027	761
EFEMP2	Citrulline (-)	Survival_Years	0.998134828898499	0.697971244107898	0.0926670691143639	0.041468262071669	0.0693613677936415	0.55156237007021	-0.115798264890604	0.226999701200062	0.611334164607874	-0.0518194094387712	0.14280318308182	0.717622273200466	-0.0470174566428432	0.143752399957542	0.744446520317373	-0.00480195279592813	0.012374236729574	-0.388060524529295	761
EFEMP2	N-formylmethionine	Survival_Years	0.998134828898499	0.945919938135971	0.0541475091772961	-0.0105046345350149	0.154817210321617	0.946068742990408	0.268787891965644	0.0975568013542726	0.00724243044226765	-0.0521449391751531	0.142158168410108	0.714706121187498	-0.0493214206026168	0.136771593721444	0.719328553330315	-0.00282351857253615	0.0416256084898978	-0.0678312864356419	743
EFEMP2	Ascorbate	Survival_Years	0.998134828898499	0.494793264453558	0.394969867386722	-0.22920103078603	0.310397734482345	0.462347727171663	0.0892976144300011	0.0498394846193684	0.0768694549635017	-0.0518194094387712	0.14280318308182	0.717622273200466	-0.0313523041646817	0.141401158676023	0.825078495366435	-0.0204671052740897	0.0299794274665969	-0.682705008189171	761
EFEMP2	D-Glucuronolactone	Survival_Years	0.998134828898499	0.859248471663942	0.0772249650640105	0.0328871815607265	0.184040720559248	0.858612553185671	-0.121681211147799	0.0846272302157517	0.154282233299388	-0.0518194094387712	0.14280318308182	0.717622273200466	-0.0478176573552245	0.141920987200742	0.737029344634248	-0.00400175208354676	0.0225665793362541	-0.177330911518246	760
EFEMP2	Diacetyl	Survival_Years	0.998134828898499	0.899481510764397	0.0345016753446936	0.019662643691235	0.154096021717385	0.898774220821833	-0.0909265543883709	0.101844819496348	0.374579553306102	-0.0518194094387712	0.14280318308182	0.717622273200466	-0.0500315529977609	0.142992088160797	0.727318063729662	-0.00178785644101023	0.0141538001557538	-0.126316354712938	761
EFEMP2	Hippurate (-)	Survival_Years	0.998134828898499	0.489717881824231	0.325449350827653	0.22667290054599	0.281322187105888	0.422694468262093	-0.0744005706967991	0.0554512417773141	0.183387511163508	-0.0518194094387712	0.14280318308182	0.717622273200466	-0.034954816276651	0.142674449857263	0.807070809417573	-0.0168645931621205	0.0244146326248229	-0.690757605132828	761
EFEMP2	4-Hydroxyphenylpyruvic acid	Survival_Years	0.998134828898499	0.904172267604791	0.0298703690207799	-0.0188186377933972	0.154572036153404	0.903393893591107	0.0822516963963286	0.10161831306279	0.420617235567045	-0.0518194094387712	0.14280318308182	0.717622273200466	-0.0502715445563963	0.143113541878957	0.726286491465499	-0.00154786488237498	0.0128568262560664	-0.120392455458798	760
EFEMP2	Gluconolactone	Survival_Years	0.998134828898499	0.555290363045724	0.305423628849499	0.112111933924802	0.0708323162667045	0.117274998702331	-0.141170270831677	0.222091633111012	0.526781259171648	-0.0518194094387712	0.14280318308182	0.717622273200466	-0.0359925373631439	0.145465458943849	0.805193841970816	-0.0158268720756275	0.0268319706108225	-0.589851275002657	761
EFEMP2	Gulonolactone	Survival_Years	0.998134828898499	0.865309516568517	0.050291339719177	0.0280275897693064	0.162662960122568	0.863617452958654	-0.0929822202188191	0.0964034654852903	0.337625599346448	-0.0518194094387712	0.14280318308182	0.717622273200466	-0.049213341914639	0.142888745296336	0.731414290815396	-0.00260606752413237	0.0153642126936206	-0.169619333974362	760
EFEMP2	Sorbitol	Survival_Years	0.998134828898499	0.55297022468368	0.492350073328392	-0.347510978264667	0.130432134500936	0.0092670957193842	0.073417220268598	0.120633442861779	0.544473470499869	-0.0518194094387712	0.14280318308182	0.717622273200466	-0.0263061194017583	0.149352038455611	0.860622161503231	-0.025513290037013	0.0430012408405738	-0.593315205289144	760
EFEMP2	Alanine (-)	Survival_Years	0.998134828898499	0.413238784422359	0.43942691937429	-0.0621804248515344	0.0636697897286151	0.331601154335065	0.366205980545216	0.244359980292883	0.13780885213778	-0.0518194094387712	0.14280318308182	0.717622273200466	-0.0290485659852971	0.142555369760279	0.839037773388021	-0.0227708434534743	0.0278301615657393	-0.818207375465136	761
EFEMP2	4-Pyridoxic acid (-)	Survival_Years	0.998134828898499	0.85548904043174	0.0359217637730193	-0.0294270725475516	0.154478844619336	0.849388319363169	0.0632561931435407	0.101845722019083	0.536257750655208	-0.0518194094387712	0.14280318308182	0.717622273200466	-0.0499579648540543	0.143365867099372	0.728384189103902	-0.00186144458471691	0.0102210132169507	-0.182119379478921	760
EFEMP2	Acetoin (-)	Survival_Years	0.998134828898499	0.58818079200955	0.2387645125441	0.0589651108650603	0.0996073853748484	0.555476260672952	-0.209829776514552	0.156616439885468	0.184021769305785	-0.0518194094387712	0.14280318308182	0.717622273200466	-0.0394467734038	0.142423883183931	0.782502121208939	-0.0123726360349714	0.022849909685613	-0.54147417671246	761
EFEMP2	Hydroxyphenyllactic acid	Survival_Years	0.998134828898499	0.986298177266925	0.00224184499659291	0.00196705012025444	0.114447859739871	0.986328439507206	-0.0590585275791966	0.137637338849241	0.668984441822945	-0.0518194094387712	0.14280318308182	0.717622273200466	-0.0517032383549944	0.143510527788057	0.719567924109576	-0.000116171083776709	0.0067645422021136	-0.0171735322665901	758
EFEMP2	2-Phosphoglyceric acid	Survival_Years	0.998134828898499	0.72352213910017	0.202160157396794	-0.810085053443529	0.289997831805048	0.00657733387443303	0.0201583735948547	0.0565251341250207	0.722359489841071	-0.0807775249149144	0.143023114496322	0.573860743928596	-0.0644475277639919	0.150953235672468	0.670632238921464	-0.0163299971509225	0.0461618207701889	-0.353755481877967	701
EFEMP2	Myo-Inositol	Survival_Years	0.998134828898499	0.947250833188178	0.00479011061964989	0.00722417505806585	0.104483387203179	0.945043013071178	-0.0343597298600209	0.150885128689508	0.820429905127762	-0.0518194094387712	0.14280318308182	0.717622273200466	-0.0515711887353146	0.143630024302277	0.720476266917204	-0.000248220703456644	0.0037518522571205	-0.0661595090759651	761
EFEMP2	10-Hydroxydecanoate	Survival_Years	0.998134828898499	0.869494446777715	0.0164426484305083	0.0278505950569762	0.117068617631228	0.812545152974297	-0.0305935413421213	0.134664721918002	0.820846860376639	-0.0518194094387712	0.14280318308182	0.717622273200466	-0.050967361107493	0.143675062097161	0.72369474182158	-0.000852048331278279	0.00518590874807519	-0.16430067952787	761
EFEMP2	Meso-2,6-diaminoheptanedioate	Survival_Years	0.998134828898499	0.817175617544809	0.0678376821144509	-0.148733179368808	0.148132853297691	0.318306973095991	0.025596775498013	0.107747828124278	0.812820788871953	-0.0561205760978981	0.143698972953031	0.697148089259403	-0.0523134862964891	0.145418682743207	0.719974887114282	-0.00380708980140907	0.0164681356285191	-0.231179162431481	749
EFEMP2	Nitrilotriacetic acid	Survival_Years	0.998134828898499	0.240940758553783	0.734607182502737	0.204545113334451	0.12550562015305	0.107131579708769	-0.217089248716123	0.128568223718747	0.095307020975042	-0.0604466523605828	0.145090751286017	0.678091501989363	-0.0160421073782526	0.145811324755098	0.912676388817511	-0.0444045449823302	0.0378672035292001	-1.17263861188189	728
EFEMP2	N-acetylmethionine (-)	Survival_Years	0.998134828898499	0.403498619351842	0.421524542004719	-0.168288123498293	0.140121030770197	0.23315973467156	0.129796163725449	0.111628888936906	0.248304868465666	-0.0518194094387712	0.14280318308182	0.717622273200466	-0.0299762566081382	0.143734272176563	0.835314143323645	-0.021843152830633	0.0261472776131007	-0.835389181001728	761
EFEMP2	Phenylacetylglycine	Survival_Years	0.998134828898499	0.356287356576952	0.555744822399478	0.402877798815983	0.243181204222924	0.101356316400926	-0.0714816467425885	0.0643664138853466	0.270011165830463	-0.0518194094387712	0.14280318308182	0.717622273200466	-0.0230210409433754	0.144941525943825	0.874193461355966	-0.0287983684953957	0.0312190110381894	-0.922462548867018	758
EFEMP2	Pectin	Survival_Years	0.998134828898499	0.566219499728028	0.211296684904328	0.135258078200097	0.136770896511381	0.325567222939964	-0.0809509463228834	0.114955043687146	0.483305465745576	-0.0518194094387712	0.14280318308182	0.717622273200466	-0.0408701400106588	0.144080261897285	0.777384157068101	-0.0109492694281124	0.0190877497751307	-0.573628089067794	761
EFEMP2	D-Glucuronic Acid	Survival_Years	0.998134828898499	0.392650562202907	0.49225128581044	0.145392163699417	0.08999553109063	0.109987037532828	-0.175443918551953	0.174156252327733	0.316709072077033	-0.0518194094387712	0.14280318308182	0.717622273200466	-0.0263112385125986	0.145018115509744	0.856474544741646	-0.0255081709261728	0.0298403849673785	-0.854820437271781	761
EFEMP2	N-Methyltyrosine	Survival_Years	0.998134828898499	0.622797873465446	0.207144547961379	0.321174572929102	0.628016903717278	0.610437877310462	-0.0446675056389035	0.0248502096991826	0.075987768780616	-0.0692563100915303	0.143231027487707	0.630009087139236	-0.0549102430441473	0.141546720448604	0.699085332268063	-0.0143460670473831	0.0291652577349236	-0.491888917210032	731
EFEMP2	Galactonic acid	Survival_Years	0.998134828898499	0.774867550354857	0.0484833772065084	-0.103483546870247	0.275537376258605	0.708206465653894	0.0261652735756112	0.0592908261620791	0.660168763575944	-0.0558474980590072	0.147208196717372	0.705388138475861	-0.0531398227445726	0.148063548270062	0.720604654748748	-0.00270767531443459	0.00946693933667804	-0.286013802152948	751
EFEMP2	Pyruvate	Survival_Years	0.998134828898499	0.651577921393937	0.192771725071854	-0.0812723547586134	0.169354973067892	0.632565354849359	0.122911622031697	0.0921232963445192	0.185829256606463	-0.0518194094387712	0.14280318308182	0.717622273200466	-0.0418300924890547	0.142333833954571	0.769586691777662	-0.00998931694971667	0.0221212445468804	-0.45157120018934	761
EFEMP2	Citrate	Survival_Years	0.998134828898499	0.587341988600844	0.41264255647443	0.237210918256633	0.0971952460899301	0.0167921158278714	-0.0901429569218906	0.161944797341914	0.579297821103367	-0.0518194094387712	0.14280318308182	0.717622273200466	-0.0304365158529616	0.148456928560579	0.838065218158177	-0.0213828935858097	0.0394015382798553	-0.542691847052635	761
EFEMP2	Ala-leu	Survival_Years	0.998905454145522	0.995085548011122	0.000281768550865919	-0.0383532295057506	0.21391639681921	0.858168462978954	0.000488709813959244	0.079297016601382	0.995098380920704	-0.0665212622164167	0.149812596109352	0.658234919112527	-0.0665025186167605	0.150800509195626	0.660435369123981	-1.87435996564916e-05	0.00304309295360096	-0.00615939110052877	653
EFEMP2	Dodecanoic acid	Survival_Years	0.998134828898499	0.762908636321111	0.0687992275409803	0.0556278778326877	0.0830894660050372	0.505038740777107	-0.0640890050082465	0.18966309445532	0.736294779335326	-0.0518194094387712	0.14280318308182	0.717622273200466	-0.0482542740977542	0.14395851016476	0.73833347035964	-0.00356513534101724	0.0118182543584708	-0.301663446468463	761
EFEMP2	Lactate	Survival_Years	0.998134828898499	0.984235484252627	0.0022722186458066	-0.031640486010883	0.0838485440312113	0.706874578696676	0.00372134069941161	0.188076441547744	0.984261897231849	-0.0518194094387712	0.14280318308182	0.717622273200466	-0.0517016644104298	0.143794141010458	0.720105481281405	-0.000117745028341463	0.00595900495023219	-0.0197591761250131	761
EFEMP2	Xanthone	Survival_Years	0.998134828898499	0.93292857286148	0.008231910412014	0.0110011584066092	0.125789429283013	0.930518969593771	-0.0387752562354854	0.125294885414564	0.757747557484292	-0.0518194094387712	0.14280318308182	0.717622273200466	-0.051392836702668	0.143594083501974	0.721335113928877	-0.000426572736103437	0.00506854332433291	-0.0841608148154836	757
EFEMP2	N6-carboxymethyllysine (-)	Survival_Years	0.998134828898499	0.463442768402314	0.342494965162238	0.122582584846121	0.143388481355547	0.395098290562251	-0.156800533939324	0.109980304413644	0.157793198440436	-0.0561205760978981	0.143698972953031	0.697148089259403	-0.0368995613423638	0.143437573294394	0.797636842564528	-0.0192210147555344	0.0262156112167747	-0.733189647824625	725
EFEMP2	Pantothenol	Survival_Years	0.998134828898499	0.456183245852112	0.374983108094	0.862564626335725	0.697484767535947	0.228171951679889	0.0637115693030924	0.0682383574442273	0.360177291350534	0.146554190796799	0.232544029075785	0.534504934733077	0.0915988448276141	0.240482444921247	0.70677583622253	0.0549553459691845	0.0737510762174239	0.745146359724594	289
EFEMP2	Acetyl-Carnitine	Survival_Years	0.998134828898499	0.601825402051359	0.31181076749439	-0.235324566728421	0.124457305118423	0.0621394561484986	0.0686619763199499	0.126482831980297	0.58870141725117	-0.0518194094387712	0.14280318308182	0.717622273200466	-0.0356615596105621	0.146469968976571	0.808246663263089	-0.0161578498282093	0.0309669471529809	-0.521777292039391	760
EFEMP2	N-acetylphenylalanine (-)	Survival_Years	0.998134828898499	0.885061853117321	0.0210478893144364	-0.0771744795580894	0.170151628193469	0.651327066833686	0.0141327703206052	0.0926687422673089	0.879160529634415	-0.0518194094387712	0.14280318308182	0.717622273200466	-0.0507287202445647	0.143828836678348	0.725216834051433	-0.00109068919420672	0.0075451254183709	-0.144555475718284	761
EFEMP2	Kynurenine (-)	Survival_Years	0.998134828898499	0.851804385032383	0.0214186751123219	0.056019220178327	0.225575929434343	0.804485811566577	-0.019812897997299	0.06987557677701	0.777473450619589	-0.0518194094387712	0.14280318308182	0.717622273200466	-0.0507095063434898	0.143654255566604	0.724996581221564	-0.00110990309528143	0.00594113556268993	-0.186816658796942	759
EFEMP2	Saccharic Acid	Survival_Years	0.998134828898499	0.961681290271327	0.0237361410034016	0.00693000016154429	0.144189974948521	0.961785460975864	-0.194614055282259	0.110043775221508	0.0807868304282585	-0.056819490343926	0.144668269279303	0.695530595535732	-0.0554708149093812	0.142806918935947	0.698727970011842	-0.00134867543454484	0.0280717561915483	-0.0480438567983464	744
EFEMP2	Gly-his (-)	Survival_Years	0.998134828898499	0.806059641818541	0.0457806853282623	-0.0821800306104676	0.149945442178303	0.585117473376687	0.0288674518589264	0.105123083694724	0.784309452999494	-0.0518194094387712	0.14280318308182	0.717622273200466	-0.0494470813613587	0.143864898506327	0.731947913722127	-0.00237232807741277	0.00966275939584827	-0.245512485639668	744
EFEMP2	Dethiobiotin (-)	Survival_Years	0.998134828898499	0.771872315070094	0.155309246055894	0.0367738702777146	0.124171999246535	0.7678809099992	-0.182847383688115	0.128637307690793	0.159130955629971	-0.0432943056458235	0.143776492657411	0.764102518635513	-0.0365702996774571	0.142946505737546	0.798745474851442	-0.00672400596836626	0.0231920895023301	-0.289926699691751	707
EFEMP2	12-Hydroxydodecanoic acid	Survival_Years	0.998134828898499	0.546099970189086	0.237943660485778	0.148378498045816	0.137952055328617	0.285231700731713	-0.0830989673602521	0.113945953978133	0.46790593103407	-0.0518194094387712	0.14280318308182	0.717622273200466	-0.0394893094726989	0.144202197453536	0.78489098826856	-0.0123300999660725	0.0204271102893339	-0.603614500114133	761
EFEMP2	Indoxyl sulfate	Survival_Years	0.998134828898499	0.85418949048099	0.0999633642225923	0.308603668948014	0.173551405681649	0.079038340608934	-0.0167854209808508	0.0908473874510554	0.853869539431411	-0.0518194094387712	0.14280318308182	0.717622273200466	-0.0466393669392439	0.146351834573668	0.750779671956303	-0.00518004249952753	0.0281867789418365	-0.183775610197127	761
EFEMP2	Ala-gln (-)	Survival_Years	0.998134828898499	0.817521535561053	0.038368540092345	0.0930931514350813	0.194320550478089	0.633148583942719	-0.0213574796637929	0.0811201500196055	0.792993633053155	-0.0518194094387712	0.14280318308182	0.717622273200466	-0.0498311743501583	0.143809024770257	0.729847540773621	-0.00198823508861314	0.00861700464370744	-0.230733900098922	760
EFEMP2	5-Hydroxy-tryptophan (-)	Survival_Years	0.998134828898499	0.646825358156686	0.316934577799869	-0.719670115256389	0.323105500450256	0.0286305570774588	0.0228206817320246	0.0487424000052848	0.640891159398475	-0.0518194094387712	0.14280318308182	0.717622273200466	-0.0353960467864559	0.147705475078637	0.81120784574159	-0.0164233626523155	0.0358450258819593	-0.458176894791456	752
EFEMP2	Cystathionine (-)	Survival_Years	0.998134828898499	0.758368185118998	0.0290624367445763	-0.0637756322236346	0.157697474949624	0.68698487834395	0.0495976529963561	0.104661187146266	0.636887058642362	-0.108838832216688	0.146906272776893	0.460939805042939	-0.105675710540037	0.147774288306448	0.476645671178195	-0.00316312167665106	0.0102824162558508	-0.307624355788086	752
EFEMP2	Pantothenic acid (-)	Survival_Years	0.998134828898499	0.77225879209591	0.0942227068667062	-0.120115006828252	0.116960783118942	0.307419077161251	0.0406490841942555	0.134756545541095	0.763683853817141	-0.0518194094387712	0.14280318308182	0.717622273200466	-0.0469368444132162	0.144501063809734	0.746144500012867	-0.00488256502555517	0.016870080072906	-0.289421567915185	758
EFEMP2	3-Nitrotyrosine	Survival_Years	0.998134828898499	0.560554510926722	0.351243472986179	-0.0708107083182016	0.116022528067937	0.543318295351117	0.257040633707207	0.132924657483675	0.0565962895867978	-0.0518194094387712	0.14280318308182	0.717622273200466	-0.0336181800994046	0.140818351930444	0.81190719675242	-0.0182012293393668	0.0312726190956477	-0.582018067744761	761
EFEMP2	Ribose-1-p	Survival_Years	0.998134828898499	0.676023438303102	0.724062388531935	-0.27273765469981	0.388316964996167	0.484888770336585	-0.0264366395218572	0.0508452764263273	0.604843020246225	0.00995807429792722	0.160729864563006	0.9507828459574	0.00274780723659182	0.162206155895918	0.986535416793741	0.00721026706133565	0.0172537513986268	0.417895615553467	588
EFEMP2	1-Aminocyclopropanecarboxylic acid	Survival_Years	0.998134828898499	0.695677086450304	0.251642911892232	-0.047900657469619	0.119114116798314	0.688639548747993	0.224483680934114	0.133179480354585	0.0957751302957856	-0.0427308515351675	0.144385514057983	0.768025893811857	-0.0319779356272236	0.142914457395446	0.823517761446107	-0.0107529159079442	0.0274896353070777	-0.391162552279319	752
EFEMP2	Myristic acid	Survival_Years	0.998134828898499	0.89265652240792	0.020059612204729	0.056442435041684	0.12066761383938	0.64118829992927	-0.0184165912978798	0.130673536126712	0.888266236467499	-0.0518194094387712	0.14280318308182	0.717622273200466	-0.0507799321807514	0.143843111963394	0.724977057667125	-0.00103947725801982	0.00770305370535747	-0.134943529901248	761
EFEMP2	2,6-Di-tert-butyl-4-hydroxymethylphenol	Survival_Years	0.998134828898499	0.802471907693088	0.173954163631307	-0.346473954282295	0.125784461932577	0.0072387573809637	0.0319992336105487	0.127391959755936	0.802305493885563	-0.0637346112999525	0.144271519422954	0.6598195823082	-0.0526477102969032	0.151667398075185	0.729396881289828	-0.0110869010030497	0.044321139096802	-0.250149279305181	752
EFEMP2	Biopterin (-)	Survival_Years	0.998134828898499	0.614507867466595	0.155615929166229	-0.161248210924995	0.245854055491836	0.513744098583912	0.0503235546894373	0.0640030826008507	0.434004928344046	-0.0521449391751531	0.142158168410108	0.714706121187498	-0.0440303560140949	0.142863522052169	0.758722302307012	-0.00811458316105794	0.016111575543314	-0.503649263800607	742
EFEMP2	Thymidine	Survival_Years	0.998134828898499	0.978659220024659	0.00645923327810807	-0.209809249180515	0.185358325069354	0.261277673649921	0.00245789684454719	0.0918587062790914	0.978725287386109	-0.0798375703917369	0.146470573428453	0.587318660794291	-0.0793218809002193	0.148710367742885	0.595356275257897	-0.000515689491517602	0.0192781903294575	-0.0267498910792274	688
EFEMP2	Tridecanedioic acid	Survival_Years	0.998134828898499	0.728453334798901	0.0827989520591642	0.075798135723692	0.113518940258674	0.506191387463238	-0.0571266987447776	0.140551322055916	0.685485894530816	-0.0522965225672064	0.143743492661063	0.716930019624119	-0.0479664253023031	0.144873062372094	0.741429421300126	-0.00433009726490312	0.0124720647390059	-0.34718367451709	739
EFEMP2	Pentadecanoic acid	Survival_Years	0.998134828898499	0.763338708220693	0.130014733128829	0.0938216262245882	0.0677030514678275	0.169525963039004	-0.071809527932801	0.232793519558135	0.75850795854871	-0.0518194094387712	0.14280318308182	0.717622273200466	-0.045082122749696	0.145239625239213	0.757045708428268	-0.00673728668907538	0.0223756240402642	-0.30109938730432	761
EFEMP2	Cytidine (-)	Survival_Years	0.998134828898499	0.464344828923112	0.410524505325793	-0.133820239309385	0.0805187621513925	0.100290162496235	0.158968012132634	0.19506629755666	0.417465288494357	-0.0518194094387712	0.14280318308182	0.717622273200466	-0.0305462720126451	0.145454511286528	0.834184166731504	-0.0212731374261263	0.0290731315834076	-0.731711249099397	760
EFEMP2	N-acetyltryptophan (-)	Survival_Years	0.998134828898499	0.847568185020676	0.029070351867026	0.0851594370191873	0.188409964070706	0.652469478682503	-0.0178003963267726	0.0838116809013585	0.832339758601979	-0.0521449391751531	0.142158168410108	0.714706121187498	-0.0506290674452467	0.143171202369596	0.724537915391386	-0.00151587172990637	0.00788604027709651	-0.192222164310893	748
EFEMP2	Beta-aspartyl-leucine	Survival_Years	0.998134828898499	0.343989471460578	0.639860389324336	0.243799840372085	0.12443106627886	0.0534326914279242	-0.136001678456578	0.125843576222776	0.282989921747271	-0.0518194094387712	0.14280318308182	0.717622273200466	-0.0186622219407221	0.145920760315118	0.898546900821863	-0.0331571874980494	0.0350383248705188	-0.946312006084165	758
EFEMP2	Pseudouridine (-)	Survival_Years	0.998134828898499	0.69165271940732	0.142219482508187	0.0711996206407281	0.167635196642701	0.672132852156212	-0.10350798962047	0.0933761367872352	0.270884144578033	-0.0518194094387712	0.14280318308182	0.717622273200466	-0.0444496798445094	0.142761663545473	0.756320301665265	-0.0073697295942619	0.0185816550054435	-0.396613196838653	761
EFEMP2	Uridine	Survival_Years	0.998134828898499	0.990500910513042	0.00156204758243869	-0.00293928792723274	0.246805997300285	0.990527257981244	0.0312644219595308	0.0652834284002492	0.633314122072783	-0.0588299223728453	0.144319592398486	0.684616015347544	-0.0587380272348277	0.145011201839178	0.686515592730316	-9.1895138017559e-05	0.00771863238300364	-0.0119056243979064	752
EFEMP2	Neopterin	Survival_Years	0.998134828898499	0.673979313859625	0.216039244408388	0.351625141398033	0.338200689502662	0.301778600866007	-0.0235615892138291	0.0512169200710531	0.646821823469246	-0.0383488063086068	0.150220932931278	0.799194349928826	-0.0300639591697318	0.152076291523127	0.843822451844384	-0.00828484713887504	0.0196933351196513	-0.420692944518468	680
EFEMP2	N-ethylglycine	Survival_Years	0.998134828898499	0.588567886141591	0.342095390007496	-0.0931167107916692	0.166082868754302	0.576536898896539	0.190375937156712	0.092595776717774	0.0429645997959016	-0.0518194094387712	0.14280318308182	0.717622273200466	-0.0340922283568566	0.140370519482742	0.808710169460893	-0.0177271810819146	0.0327727325137223	-0.540912512390963	761
EFEMP2	Acetoacetic acid (-)	Survival_Years	0.998134828898499	0.965024749996895	0.00612387518523796	0.00818060749729552	0.185703711811203	0.964968816278967	-0.0387912017146266	0.0848119609159109	0.648608248020342	-0.0518194094387712	0.14280318308182	0.717622273200466	-0.0515020738431954	0.14349005831107	0.720574219533084	-0.000317335595575777	0.00723700494175772	-0.0438490229217257	761
EFEMP2	Serine (-)	Survival_Years	0.998134828898499	0.773156979660817	0.198735750729896	-0.0241049440130996	0.0829781300417134	0.772160218193475	0.427230581062436	0.184100471516288	0.0227910445373068	-0.0518194094387712	0.14280318308182	0.717622273200466	-0.0415210402015773	0.139244567034683	0.766314047698084	-0.010298369237194	0.0357274727231592	-0.288247907065602	761
EFEMP2	Palmitic acid	Survival_Years	0.998134828898499	0.921452929707426	0.0187206275268328	0.00686268699081124	0.0687049786807301	0.920675453668612	-0.141357439740816	0.229000302474257	0.538760023351153	-0.0518194094387712	0.14280318308182	0.717622273200466	-0.0508493175760076	0.143347265471091	0.723703910336203	-0.000970091862763681	0.00983829037154012	-0.098603703095604	761
EFEMP2	Inosine (-)	Survival_Years	0.998134828898499	0.734186483957286	0.219953386259268	-0.163042798019966	0.468293802617888	0.728620645570816	0.051969971572083	0.0338101567691185	0.128212002691466	-0.0385232967868139	0.143691444689311	0.789305942989577	-0.0300499672086835	0.142604367176933	0.833639531870579	-0.00847332957813049	0.0249537121107575	-0.339561887246333	729
EFEMP2	Heptadecanoic acid	Survival_Years	0.998134828898499	0.7793425959111	0.16299612609767	0.112470155172138	0.059461277321973	0.0620474735239109	-0.0750987049165304	0.265084474907973	0.7776600913109	-0.0518194094387712	0.14280318308182	0.717622273200466	-0.0433730464435827	0.146663348153415	0.768182348408403	-0.00844636299518876	0.0301466492386778	-0.280175847349302	761
EFEMP2	Leu-phe	Survival_Years	0.998134828898499	0.870383337970121	0.0253888799917357	-0.359040667259133	0.59895213778174	0.551023979681911	-0.00600473587413912	0.0354105527584359	0.865896661094059	0.0849168760365775	0.167040337871212	0.612975406713113	0.0827609316616115	0.168822427487223	0.625705256948352	0.00215594437496576	0.013212743938647	0.16317158532526	587
EFEMP2	3-Hydroxybutyric acid	Survival_Years	0.998134828898499	0.977396663819414	0.0185865562871364	0.459885700070747	0.213361206833077	0.0340240506952825	-0.00209431250015324	0.073911731500227	0.977463559974502	-0.0518194094387712	0.14280318308182	0.717622273200466	-0.0508562650684715	0.147636796318021	0.731375662794137	-0.000963144370299891	0.0339938853702329	-0.0283328710387215	761
EFEMP2	Hypotaurine (-)	Survival_Years	0.998134828898499	0.852779047297318	0.0782218629929293	-0.252358967195658	0.183847751866768	0.173558303387476	0.0160620832718474	0.085759011145977	0.851893373894032	-0.0518194094387712	0.14280318308182	0.717622273200466	-0.0477659986932773	0.145261809519911	0.743124813479112	-0.00405341074549407	0.0218425878480264	-0.185573741247895	760
EFEMP2	P-cresol	Survival_Years	0.998134828898499	0.822990191993756	0.249218611112232	0.115448474573325	0.296832426729332	0.698488336533621	0.0161396272832997	0.0590201440998104	0.785305148120033	0.00747654977179795	0.146653516191538	0.959483780628973	0.00561325442175897	0.147775670069148	0.969807787892415	0.00186329535003896	0.00832941180418415	0.22370071186815	666
EFEMP2	Sedoheptulose-7-phosphate	Survival_Years	0.998134828898499	0.924362755912666	0.0103640610883333	-0.367532283043407	0.513450341253571	0.477807510958672	-0.00588960058970734	0.0614871338098846	0.924125550060589	0.208858123519323	0.20943743447479	0.323983344990621	0.206693505168374	0.212984245718329	0.337120134376668	0.00216461835094893	0.0227999382676512	0.0949396584121512	463
EFEMP2	Stearic acid	Survival_Years	0.998134828898499	0.728475484821511	0.0819092351908804	0.0459881883487135	0.0696692132063269	0.51102158464854	-0.0922951816015945	0.226125395564154	0.684220559902334	-0.0518194094387712	0.14280318308182	0.717622273200466	-0.0475749212435983	0.143901812189752	0.741784750827634	-0.00424448819517284	0.0122265216074929	-0.347154189182607	761
EFEMP2	2'-O-methylguanosine	Survival_Years	0.998134828898499	0.842178685535434	0.0735390709997601	0.518188295057719	0.692415801887223	0.458403088364355	-0.0107023788354678	0.051814483771839	0.837382195086437	-0.0754136184536647	0.22984545245802	0.744461845711724	-0.0698677710118517	0.234055745252457	0.766822336684048	-0.00554584744181287	0.0278535391461132	-0.199107460374089	396
EFEMP2	N-acetylneuraminate (-)	Survival_Years	0.998134828898499	0.952510368335164	0.0157484021341203	0.0913162079813654	0.105337523765611	0.388500693498827	-0.00893678040552155	0.149705728940425	0.952543284977135	-0.0518194094387712	0.14280318308182	0.717622273200466	-0.0510033365405768	0.144317110408284	0.72468689416018	-0.000816072898194397	0.0137029336141009	-0.0595546122586936	758
EFEMP2	Cholesterol-H2O	Survival_Years	0.997081333333268	0.26026177913457	0.942117116846712	0.22099307666595	0.117483800865719	0.0633097641543494	-0.182822098570868	0.130102309345322	0.163558598509958	-0.0428847086240505	0.143364537108045	0.765553859579397	-0.00248229057834868	0.14543846854953	0.986422193911482	-0.0404024180457018	0.0358886133571836	-1.12577261326857	765
EFEMP2	MG(16:0)	Survival_Years	0.997081333333268	0.907825009057331	0.0648434780978961	-0.0224847555478862	0.193670580576086	0.907842488892256	0.123674622945131	0.078701216562504	0.119751427171231	-0.0428847086240505	0.143364537108045	0.765553859579397	-0.0401039149596521	0.142179952916484	0.778571740294719	-0.00278079366439827	0.0240174150411083	-0.115782387889732	765
EFEMP2	MG(16:1)	Survival_Years	0.997081333333268	0.638947245617597	0.200702909447564	-0.222507922947231	0.208410177061978	0.288634638064386	0.0386821542246798	0.0740603669100916	0.602800316509396	-0.0428847086240505	0.143364537108045	0.765553859579397	-0.0342776228323924	0.144907535531632	0.813569785913403	-0.00860708579165797	0.0183452973618437	-0.469171233471516	765
EFEMP2	MG(18:1)	Survival_Years	0.997081333333268	0.841407333040809	0.0292499535111014	-0.0424896148375679	0.162055438264246	0.79379335037785	0.0295219370282813	0.0953425908313669	0.75758329765184	-0.0428847086240505	0.143364537108045	0.765553859579397	-0.0416303328904598	0.144172257933137	0.773464416000025	-0.00125437573359061	0.00626894297607567	-0.200093658273446	765
EFEMP2	CE(18:2)	Survival_Years	0.997081333333268	0.312040984426555	0.72830736087347	0.227664877206271	0.158769103699758	0.155174740874342	-0.137189580330003	0.0962399456814439	0.157633623353489	-0.0428847086240505	0.143364537108045	0.765553859579397	-0.0116514596642404	0.144196055851437	0.935786447963394	-0.0312332489598099	0.0308949890499141	-1.01094869816426	765
EFEMP2	CE(16:0)	Survival_Years	0.997081333333268	0.463385906100752	0.601804324359867	0.0862016902174675	0.11087959251138	0.439011022139909	-0.299393237345557	0.135635795950839	0.0299536781468456	-0.0428847086240505	0.143364537108045	0.765553859579397	-0.0170765055251839	0.140763129799444	0.903725520841123	-0.0258082030988664	0.0351954250052868	-0.733282893870147	765
EFEMP2	CE(17:0)	Survival_Years	0.997081333333268	0.307999667284383	0.761250540450624	0.205231645048903	0.125431048104067	0.105408236892356	-0.159069073433325	0.122050723601981	0.195949824678857	-0.0428847086240505	0.143364537108045	0.765553859579397	-0.0102387010069243	0.14497275625139	0.943860186385555	-0.032646007617126	0.0320238382600724	-1.01942831936637	765
EFEMP2	CE(20:4)	Survival_Years	0.997081333333268	0.485337563226785	0.501493623760734	0.40013622697115	0.215922471732317	0.0672510896375609	-0.0537477151084071	0.0713620053373885	0.453404742351928	-0.0428847086240505	0.143364537108045	0.765553859579397	-0.0213783006922521	0.146531546884183	0.884345271812289	-0.0215064079317983	0.0308227954740317	-0.697743588829167	765
EFEMP2	CE(20:5)	Survival_Years	0.997081333333268	0.38740831619024	0.660315921489684	0.541947254608084	0.285724768863811	0.0611795868548621	-0.0522513134850819	0.0538117259226493	0.334270189517406	-0.0428847086240505	0.143364537108045	0.765553859579397	-0.0145672527311438	0.146346811604168	0.920941786397408	-0.0283174558929065	0.0327624358952404	-0.864326937821504	765
EFEMP2	CE(22:4)	Survival_Years	0.997081333333268	0.266026183071847	0.879364851179892	0.384228410049066	0.244366412263388	0.119500339129499	-0.098148144256864	0.0623716062917426	0.119251164328892	-0.0428847086240505	0.143364537108045	0.765553859579397	-0.00517340320696923	0.144169260164329	0.971457830314537	-0.0377113054170812	0.0339051032365755	-1.112260450999	765
EFEMP2	CE(22:5)	Survival_Years	0.997081333333268	0.522759524948645	0.2936194425205	0.261012644792535	0.280625193377416	0.354887175157079	-0.0482420468512409	0.0548429560809188	0.381505843885361	-0.0428847086240505	0.143364537108045	0.765553859579397	-0.0302929243852026	0.144263257383411	0.834177112205878	-0.0125917842388478	0.0197024472908501	-0.639097471139813	765
EFEMP2	CE(22:6)	Survival_Years	0.997081333333268	0.392197990717776	0.585449138016508	0.498553576138118	0.307381609391292	0.108435497073778	-0.0503593132206997	0.0499997934747448	0.316668752157087	-0.0428847086240505	0.143364537108045	0.765553859579397	-0.017777892926011	0.14550383318836	0.903040247105772	-0.0251068156980395	0.0293427978501866	-0.855638096483693	765
EFEMP2	Carn(18:3)	Survival_Years	0.997081333333268	0.871181613160623	0.0495845357702753	0.0378418156531061	0.228926486508799	0.869090439598388	-0.0561922923640829	0.0672575573139928	0.405763095448842	-0.0428847086240505	0.143364537108045	0.765553859579397	-0.0407582902552834	0.143636544715281	0.777276419205014	-0.00212641836876707	0.013113268335343	-0.162157771379994	765
EFEMP2	Carn(20:4)	Survival_Years	0.997081333333268	0.817318756593974	0.0472633328151057	0.129140613216389	0.255775096869866	0.614906280019837	-0.0156950954923924	0.0604176634328985	0.795656989805207	-0.0428847086240505	0.143364537108045	0.765553859579397	-0.040857834367673	0.144350121373386	0.777821186078199	-0.00202687425637733	0.0087745407863359	-0.23099490967478	765
EFEMP2	SM(18:1;O2/16:0)	Survival_Years	0.997081333333268	0.284954816768839	0.955022329289323	0.23015281721584	0.105717243799872	0.0321840556080829	-0.177950697351776	0.144968971632127	0.222980807582889	-0.0428847086240505	0.143364537108045	0.765553859579397	-0.00192885430301573	0.146790953481683	0.989546418830292	-0.0409558543210346	0.0383031711843714	-1.06925492210278	765
EFEMP2	SM(18:1;O2/24:0)	Survival_Years	0.997081333333268	0.651383462330135	0.397759571803141	0.31849452429642	0.132632796583692	0.0184649767232514	-0.0535576031546753	0.116414699407718	0.646635088591161	-0.0428847086240505	0.143364537108045	0.765553859579397	-0.0258269052848456	0.148714740065617	0.862534975752773	-0.0170578033392048	0.0377517749678187	-0.451841094988132	765
EFEMP2	SM(18:1;O2/24:1)	Survival_Years	0.997081333333268	0.544305125807485	0.265074967041007	0.137175401861171	0.152648025033215	0.371325604959237	-0.082869541994038	0.100879773211759	0.413651043231063	-0.0428847086240505	0.143364537108045	0.765553859579397	-0.0315170458989671	0.144298301764149	0.827622532548701	-0.0113676627250834	0.0187487516200627	-0.606315713997674	765
EFEMP2	TG(12:0_16:0_22:2)	Survival_Years	0.997081333333268	0.707699839905641	0.143528697876063	0.117527084269343	0.290001609784229	0.686278631959943	-0.0523724929097888	0.0530079728348555	0.325918611554805	-0.0428847086240505	0.143364537108045	0.765553859579397	-0.0367295222364461	0.143519454475733	0.798623628685919	-0.00615518638760433	0.0164161479388868	-0.374947058866584	765
EFEMP2	TG(12:0_16:0_22:3)	Survival_Years	0.997081333333268	0.892058118087504	0.0351569620537774	0.0454134481570435	0.328444178865911	0.890347838465019	-0.0331993304839858	0.046932221570558	0.481237420224088	-0.0428847086240505	0.143364537108045	0.765553859579397	-0.0413770125502673	0.143793753490371	0.774228486777469	-0.00150769607378304	0.0111104748799281	-0.135700416955787	765
EFEMP2	TG(12:0_16:1_22:2)	Survival_Years	0.997081333333268	0.662695648745187	0.227045060566355	0.41258772051366	0.301045522263155	0.174051711370749	-0.0235992512205551	0.0512892599259922	0.646590799855094	-0.0428847086240505	0.143364537108045	0.765553859579397	-0.0331479473571324	0.145564847185465	0.82040486972207	-0.00973676126691802	0.0223220655256595	-0.436194457709367	765
EFEMP2	TG(12:0_18:0_22:2)	Survival_Years	0.997081333333268	0.49637896027886	0.379935466951517	0.440418003362166	0.328731958724693	0.183816320105347	-0.0369953582091872	0.0468578469426427	0.431977677336618	-0.0428847086240505	0.143364537108045	0.765553859579397	-0.026591286827892	0.145150430733333	0.855073781536857	-0.0162934217961584	0.0239539318908817	-0.68019821841276	765
EFEMP2	TG(12:0_18:1_22:1)	Survival_Years	0.997081333333268	0.674299661304438	0.240199693275553	0.113967088512873	0.260987381448857	0.663427745648851	-0.0903848118972073	0.0584269194509075	0.125542168659186	-0.0428847086240505	0.143364537108045	0.765553859579397	-0.0325838147663421	0.142386084461024	0.819535585059141	-0.0103008938577084	0.0245110944978829	-0.420254340686341	765
EFEMP2	TG(12:0_18:1_22:2)	Survival_Years	0.997081333333268	0.554490822730958	0.268198528591367	0.190097755003955	0.265164733528535	0.475353372926928	-0.0605036905975064	0.0579348945673402	0.299255067185239	-0.0428847086240505	0.143364537108045	0.765553859579397	-0.0313830928720106	0.143712528978367	0.827655015071312	-0.0115016157520399	0.0194598242200436	-0.591044175013318	765
EFEMP2	TG(12:0_18:1_22:3)	Survival_Years	0.997081333333268	0.525340584359553	0.290583875176797	0.256091593220572	0.297959852311142	0.392435889663412	-0.0486607336894156	0.0516181398447592	0.348472015173736	-0.0428847086240505	0.143364537108045	0.765553859579397	-0.0304231038062461	0.144064085762414	0.833248322937955	-0.0124616048178044	0.019620413320219	-0.635134673996016	765
EFEMP2	TG(12:0_18:2_22:1)	Survival_Years	0.997081333333268	0.511911679375833	0.394490868886681	0.203443064723899	0.280125509438606	0.469630753612706	-0.0831565626973495	0.0544540249014459	0.130406601150196	-0.0428847086240505	0.143364537108045	0.765553859579397	-0.0259670826569966	0.142710123005511	0.856044803154551	-0.0169176259670538	0.0257944144251827	-0.655863928065658	765
EFEMP2	TG(12:0_18:2_22:2)	Survival_Years	0.997081333333268	0.608152498395139	0.251513845297748	0.362664747473479	0.292080231906315	0.217698620438129	-0.0297412363502389	0.0528313406768403	0.574935792258968	-0.0428847086240505	0.143364537108045	0.765553859579397	-0.0320986106535419	0.145200389383148	0.825566448238455	-0.0107860979705084	0.0210373251885896	-0.512712422982304	765
EFEMP2	TG(12:0_18:2_22:3)	Survival_Years	0.997081333333268	0.803719139067921	0.0877564711540357	0.292935367851683	0.309853965316678	0.347073942426889	-0.0128472390442836	0.0498732843714167	0.797332852717126	-0.0428847086240505	0.143364537108045	0.765553859579397	-0.0391212979287346	0.144878550789025	0.787785453736098	-0.00376341069531571	0.0151422704585315	-0.248536750523784	765
EFEMP2	TG(12:0_18:3_22:2)	Survival_Years	0.997081333333268	0.703318642225195	0.108189980010483	0.192105234943918	0.30656531461982	0.532537944609359	-0.024151844535345	0.0503604423038102	0.632743686738879	-0.0428847086240505	0.143364537108045	0.765553859579397	-0.038245012855259	0.144327824893753	0.791653491629408	-0.00463969576879142	0.0121826515972578	-0.380844492822546	765
EFEMP2	TG(12:0_20:5_22:2)	Survival_Years	0.997081333333268	0.946161011496458	0.0359999123088714	0.417727446655684	0.282755491605038	0.143194112958942	-0.00369582071328402	0.0546726248316452	0.946261680995246	-0.0428847086240505	0.143364537108045	0.765553859579397	-0.041340862874193	0.145989261924138	0.777721364589801	-0.00154384574985732	0.0228621518959367	-0.0675284530032235	765
EFEMP2	TG(12:0_22:1_22:6)	Survival_Years	0.997081333333268	0.6222198731574	0.174711001253964	0.197888583703485	0.277872652731567	0.47827385777253	-0.0378618626803604	0.0554848140581997	0.496831069839368	-0.0428847086240505	0.143364537108045	0.765553859579397	-0.035392278241858	0.144225399570392	0.806734789914025	-0.00749243038219236	0.0152066757651396	-0.492706657122808	765
EFEMP2	TG(12:0_22:2_22:6)	Survival_Years	0.997081333333268	0.519964059264621	0.383818497638544	0.530576074978799	0.35393856956104	0.137477407609315	-0.0310227792242753	0.0435498945780718	0.478176091006381	-0.0428847086240505	0.143364537108045	0.765553859579397	-0.0264247641883006	0.145617064462494	0.856427660361142	-0.0164599444357498	0.0255827226673487	-0.643400808028836	765
EFEMP2	TG(12:1_16:0_22:2)	Survival_Years	0.997081333333268	0.352125119449489	0.672538514135002	0.478756162943576	0.28452434822994	0.0960277607934797	-0.060242813460201	0.0539444396539317	0.267208759681405	-0.0428847086240505	0.143364537108045	0.765553859579397	-0.0140430904069191	0.14547220731601	0.923320662647977	-0.0288416182171314	0.0309966557460808	-0.930475160075233	765
EFEMP2	TG(12:1_18:1_22:2)	Survival_Years	0.997081333333268	0.506211621843898	0.328939540289172	0.307619598819798	0.280797440396508	0.276311763685848	-0.0458568842633911	0.0548328142824296	0.405301808051621	-0.0428847086240505	0.143364537108045	0.765553859579397	-0.0287782322838201	0.144600030691295	0.842717228317625	-0.0141064763402303	0.0212207846795798	-0.664748102072048	765
EFEMP2	TG(12:1_18:2_22:2)	Survival_Years	0.997081333333268	0.683809509866709	0.17069415593245	0.313639595140823	0.291047943621112	0.284181532788983	-0.0233394292506488	0.0530566617742534	0.661115753329233	-0.0428847086240505	0.143364537108045	0.765553859579397	-0.0355645394830589	0.144991776882147	0.80681890883594	-0.00732016914099137	0.0179737388745468	-0.407270250896862	765
EFEMP2	TG(14:0_16:0_22:2)	Survival_Years	0.997081333333268	0.57045902697481	0.280597281491944	0.175565459093542	0.274366857034292	0.523923663397422	-0.068540433406501	0.0558588727365196	0.223160350415183	-0.0428847086240505	0.143364537108045	0.765553859579397	-0.0308513759665677	0.143285763435081	0.83003262010126	-0.0120333326574827	0.0212087596960831	-0.567375595269016	765
EFEMP2	TG(14:0_16:0_22:3)	Survival_Years	0.997081333333268	0.771595555500582	0.0684266078685566	0.172544870575197	0.308505616594512	0.577399109281896	-0.0170069103230533	0.0500770117567139	0.734974389091645	-0.0428847086240505	0.143364537108045	0.765553859579397	-0.0399502534834751	0.14435786765925	0.782640310092282	-0.00293445514057521	0.0101087552527401	-0.290288474417244	765
EFEMP2	TG(14:0_16:0_24:6)	Survival_Years	0.997081333333268	0.744280100609316	0.207225089006409	0.497149496599389	0.287058846275445	0.0868404192597203	-0.0178754833755648	0.0538199408685898	0.740595506989093	-0.0428847086240505	0.143364537108045	0.765553859579397	-0.0339979210624176	0.146566231314301	0.817117941995609	-0.00888678756163277	0.0272441501317903	-0.32619066913976	765
EFEMP2	TG(14:0_18:1_22:2)	Survival_Years	0.997081333333268	0.758591080604116	0.187972133204517	0.0851319955411812	0.272419361793888	0.755405743132848	-0.0946897827388232	0.0558223692829844	0.0934519824795097	-0.0428847086240505	0.143364537108045	0.765553859579397	-0.0348235784621336	0.141921919458074	0.806753472888128	-0.00806113016191692	0.0262294324459798	-0.307331474995467	765
EFEMP2	TG(14:0_18:1_22:5)	Survival_Years	0.997081333333268	0.629196109755955	0.190736092632882	0.272121007053557	0.28859029391157	0.348326848642235	-0.0300589132945593	0.0534705075698708	0.575470193077576	-0.0428847086240505	0.143364537108045	0.765553859579397	-0.0347050468673995	0.144665038448429	0.810979177653022	-0.00817966175665103	0.0169400753268361	-0.482858641348128	765
EFEMP2	TG(14:0_18:1_24:6)	Survival_Years	0.997081333333268	0.437197228117387	0.538756686432628	0.248919596056551	0.287307079737357	0.388660176284004	-0.0928188213501409	0.052868834651941	0.0827099133128599	-0.0428847086240505	0.143364537108045	0.765553859579397	-0.0197802851071281	0.142288953557577	0.889763392325084	-0.0231044235169222	0.0297379175161897	-0.776934817454648	765
EFEMP2	TG(14:0_18:2_22:2)	Survival_Years	0.997081333333268	0.977253011363573	0.0081152613636815	0.00939526109830481	0.329294486816802	0.977303603279498	-0.0370421444756111	0.046776789260787	0.430602765667952	-0.0428847086240505	0.143364537108045	0.765553859579397	-0.0425366880050611	0.143673451967185	0.767894145240082	-0.000348020618989496	0.012205688521136	-0.0285129854319029	765
EFEMP2	TG(14:0_18:2_24:6)	Survival_Years	0.997081333333268	0.458761158776538	0.393542752393133	0.293600351810917	0.28652742417632	0.308352568612666	-0.0574827862548181	0.0535970906898052	0.286496660175981	-0.0428847086240505	0.143364537108045	0.765553859579397	-0.0260077423565641	0.144102674452697	0.857199878853064	-0.0168769662674863	0.0227793661224945	-0.74088831869735	765
EFEMP2	TG(14:0_20:5_22:1;O)	Survival_Years	0.997081333333268	0.966483364523169	0.0192031137971141	0.434301723348921	0.342761916343823	0.208513295097461	-0.00189619312010443	0.0451019673191233	0.96656238639999	-0.0428847086240505	0.143364537108045	0.765553859579397	-0.0420611886841866	0.145518522595545	0.77324367431543	-0.000823519939863723	0.0195986420083982	-0.0420192347771256	765
EFEMP2	TG(14:0_22:6_24:6)	Survival_Years	0.997081333333268	0.775672577630143	0.114537731096706	0.383574349803074	0.356581489496657	0.285035985859016	-0.0128056457035353	0.0433324571596726	0.768308341966052	-0.0428847086240505	0.143364537108045	0.765553859579397	-0.0379727913995084	0.145077755672283	0.79414702333764	-0.00491191722454207	0.0172370420773199	-0.284962884148496	765
EFEMP2	TG(14:1_16:0_22:1)	Survival_Years	0.997081333333268	0.754284663860695	0.160916141031155	0.0864704773094815	0.269338668156299	0.748944433483469	-0.0798057560886279	0.0567488139233656	0.16323869263845	-0.0428847086240505	0.143364537108045	0.765553859579397	-0.0359838668030226	0.142650149765706	0.801447740813891	-0.00690084182102771	0.0220477889805779	-0.312994732810021	765
EFEMP2	TG(14:1_16:0_22:2)	Survival_Years	0.997081333333268	0.632204232121576	0.227624089979894	0.13856775293046	0.266495646340937	0.604410243006767	-0.0704463525471273	0.0575104085557295	0.223945264406236	-0.0428847086240505	0.143364537108045	0.765553859579397	-0.0331231158494479	0.143175911838486	0.817595869844457	-0.00976159277460241	0.020395003274604	-0.47862668336796	765
EFEMP2	TG(14:1_16:0_22:3)	Survival_Years	0.997081333333268	0.524539352582985	0.341816204867342	0.374676216560641	0.287144702269342	0.195390213557604	-0.0391236158069355	0.0536727964392893	0.468026029504262	-0.0428847086240505	0.143364537108045	0.765553859579397	-0.0282260202753357	0.145152054473834	0.846275677978274	-0.0146586883487147	0.0230350770328849	-0.636363765043545	765
EFEMP2	TG(14:1_16:1_22:2)	Survival_Years	0.997081333333268	0.588369969134938	0.228433547824478	0.183824117576023	0.283529524076271	0.518471306457015	-0.0532917348799971	0.0542211433452156	0.328433894668988	-0.0428847086240505	0.143364537108045	0.765553859579397	-0.0330884024856395	0.143738538309291	0.818484176074619	-0.00979630613841085	0.0181010942760099	-0.541199663900666	765
EFEMP2	TG(14:1_18:0_22:2)	Survival_Years	0.997081333333268	0.72946505140429	0.134961659848601	0.114935672849284	0.312864785679546	0.714238666161434	-0.0503567892765113	0.0491131122015666	0.308086338738412	-0.0428847086240505	0.143364537108045	0.765553859579397	-0.037096917166025	0.143433419024439	0.79653479998815	-0.00578779145802545	0.0167355944328056	-0.345837220259117	765
EFEMP2	TG(14:1_18:1_22:2)	Survival_Years	0.998841363911995	0.993166128889767	0.00601897343768636	0.00223706230657096	0.261181277204448	0.993185675921261	-0.115384324045376	0.0578677961708635	0.0493281935169472	-0.0428847086240505	0.143364537108045	0.765553859579397	-0.0426265867019592	0.140973925723015	0.763098489538918	-0.000258121922091079	0.0301365031647699	-0.00856509199756222	765
EFEMP2	TG(14:1_18:1_22:3)	Survival_Years	0.997081333333268	0.81096762141367	0.140571226538909	0.0681835247027024	0.28201847422334	0.809527569379642	-0.088413676431831	0.0539815161345378	0.105106768989192	-0.0428847086240505	0.143364537108045	0.765553859579397	-0.036856352533004	0.142045705619269	0.795894077569832	-0.00602835609104649	0.0252044839043539	-0.239177922226971	765
EFEMP2	TG(14:1_18:2_22:2)	Survival_Years	0.997081333333268	0.895727494193977	0.0904863355901361	0.0380823899763165	0.28991606705767	0.895796503962321	-0.101896969666408	0.0521793432371204	0.0540929281003207	-0.0428847086240505	0.143364537108045	0.765553859579397	-0.0390042284878095	0.141115130409636	0.782903991612625	-0.00388048013624104	0.0296083248960489	-0.131060441611098	765
EFEMP2	TG(14:1_22:2_22:6)	Survival_Years	0.997081333333268	0.428553688420734	0.457380202698103	0.375401838088318	0.301922736824283	0.217071499227918	-0.0522496555238035	0.0508922216325587	0.307453671470478	-0.0428847086240505	0.143364537108045	0.765553859579397	-0.0232700919009331	0.144587793484638	0.872517401561379	-0.0196146167231173	0.0247762841877287	-0.791669024075535	765
EFEMP2	TG(14:2_16:0_22:1)	Survival_Years	0.997081333333268	0.539752310882772	0.270712999056225	0.230242814027602	0.276163937341156	0.406723177863399	-0.050422629406698	0.0557143704317037	0.367983134168263	-0.0428847086240505	0.143364537108045	0.765553859579397	-0.0312752605387812	0.144086012037747	0.828675969073074	-0.011609448085269	0.0189329469718793	-0.613187587886467	765
EFEMP2	TG(14:2_16:0_22:2)	Survival_Years	0.997081333333268	0.538844680746771	0.28263703664275	0.315763691144137	0.308386423770311	0.308710710386642	-0.0383856893706522	0.0499587679131464	0.44438559226293	-0.0428847086240505	0.143364537108045	0.765553859579397	-0.0307639016612609	0.144566526050988	0.831985792259748	-0.0121208069627894	0.0197227078845406	-0.614560994045354	765
EFEMP2	TG(14:2_16:0_22:3)	Survival_Years	0.997081333333268	0.592457989532773	0.231062313281041	0.320970719185665	0.313856705383774	0.309300858433607	-0.0308720994992838	0.0491435959479136	0.531536464091936	-0.0428847086240505	0.143364537108045	0.765553859579397	-0.0329756686449938	0.144728073160373	0.820307034964964	-0.00990903997905652	0.0185119684024516	-0.535277489872131	765
EFEMP2	TG(14:2_16:1_22:2)	Survival_Years	0.997081333333268	0.710044635044445	0.114057352485406	0.116076075002641	0.269582792011225	0.667841000037401	-0.0421388845863025	0.0571653217942082	0.463043159734144	-0.0428847086240505	0.143364537108045	0.765553859579397	-0.0379933922962831	0.143895327669045	0.792384687387384	-0.00489131632776728	0.013155909252756	-0.371796143755141	765
EFEMP2	TG(14:2_18:1_22:2)	Survival_Years	0.997081333333268	0.646931205808071	0.230342873792185	0.14970126801778	0.306589371424049	0.626580400958517	-0.0659859943539761	0.0499192159286835	0.189721626154793	-0.0428847086240505	0.143364537108045	0.765553859579397	-0.033006521597846	0.142948215426703	0.817942119434657	-0.00987818702620427	0.021566702093525	-0.458029557943865	765
EFEMP2	TG(14:2_22:2_22:6)	Survival_Years	0.997081333333268	0.730659333860096	0.166352896483279	0.403938893382467	0.312383825018341	0.199404783906003	-0.0176610759976942	0.0494518063033268	0.721864028926061	-0.0428847086240505	0.143364537108045	0.765553859579397	-0.035750713129598	0.145466878476304	0.806449489709164	-0.00713399549445225	0.0207233825860519	-0.344248602506324	765
EFEMP2	TG(16:0_16:0_18:1)	Survival_Years	0.998841363911995	0.989698101987244	0.00622137152412346	0.00377118481704622	0.29205773939739	0.989727195891544	-0.070747448878141	0.0523800288066638	0.180348673281104	-0.0428847086240505	0.143364537108045	0.765553859579397	-0.0426179069189963	0.14269031435324	0.765909189187111	-0.000266801705053999	0.0206632841954858	-0.0129118731819159	765
EFEMP2	TG(16:0_16:0_18:2)	Survival_Years	0.997081333333268	0.895218347714686	0.0374071627951852	0.0405002448654336	0.303085947034292	0.894006726850824	-0.0396095204425072	0.0508274933297497	0.437946253027773	-0.0428847086240505	0.143364537108045	0.765553859579397	-0.0412805133471264	0.143703941980144	0.77460363839338	-0.00160419527692394	0.0121802993084101	-0.131704093331786	765
EFEMP2	TG(16:0_16:1_18:1)	Survival_Years	0.997081333333268	0.6564800940897	0.142557714674297	0.207538005323897	0.340078877695663	0.543277574445271	-0.0294574771805124	0.0453471475200267	0.517682366836263	-0.0428847086240505	0.143364537108045	0.765553859579397	-0.0367711625681326	0.144150721741897	0.799263944532026	-0.00611354605591776	0.0137451585839633	-0.444778139049667	765
EFEMP2	TG(16:0_16:1_18:2)	Survival_Years	0.997081333333268	0.56246987719143	0.251106007222906	0.354926112736121	0.367868732364252	0.337310581367871	-0.0303404217584555	0.0418966691755433	0.47092520811432	-0.0428847086240505	0.143364537108045	0.765553859579397	-0.0321161006705475	0.144525028707678	0.824670853999089	-0.010768607953503	0.0185929543172958	-0.5791768091145	765
EFEMP2	TG(16:0_18:0_18:1)	Survival_Years	0.997081333333268	0.839015189002204	0.115782971905553	0.062824308695879	0.306714240477918	0.838183323622128	-0.0790349964347794	0.0496774987906723	0.115287641285139	-0.0428847086240505	0.143364537108045	0.765553859579397	-0.0379193896102541	0.142153638835508	0.790300734377801	-0.00496531901379628	0.024441238554045	-0.203153330499879	765
EFEMP2	TG(16:0_18:0_18:2)	Survival_Years	0.997081333333268	0.71539908297689	0.0960184322879775	0.169329361607066	0.341724100044742	0.621486087398462	-0.0243178291828876	0.0451633446080412	0.591663071646677	-0.0428847086240505	0.143364537108045	0.765553859579397	-0.0387669861328424	0.144156194757734	0.788632667211152	-0.00411772249120803	0.0112933547063012	-0.364614642707585	765
EFEMP2	TG(16:0_18:1_18:2)	Survival_Years	0.997081333333268	0.6096778769191	0.208798244685572	0.158287936272122	0.263613696118031	0.549764613362401	-0.0565693892752522	0.0583260101165625	0.334824824420217	-0.0428847086240505	0.143364537108045	0.765553859579397	-0.0339304567394963	0.143710303656027	0.813914019962477	-0.00895425188455396	0.0175390156223663	-0.510533320532267	765
EFEMP2	TG(16:0_18:1_18:3)	Survival_Years	0.997081333333268	0.352951394977567	0.617291658811691	0.452711573751573	0.334485615171965	0.179416093415969	-0.058475140595197	0.0457862672752852	0.204992736282197	-0.0428847086240505	0.143364537108045	0.765553859579397	-0.0164123356998543	0.144343430049361	0.909737954845572	-0.0264723729241961	0.028499245657634	-0.928879776054881	765
EFEMP2	TG(16:0_18:1_20:4)	Survival_Years	0.997081333333268	0.506432264016841	0.359729398649481	0.410416655000966	0.317422739062498	0.199445984898374	-0.0375883635729928	0.0485339035814518	0.440773187088351	-0.0428847086240505	0.143364537108045	0.765553859579397	-0.0274578181794626	0.145069435725287	0.850324351309354	-0.0154268904445879	0.0232191682276877	-0.664403233281718	765
EFEMP2	TG(16:0_18:1_22:5)	Survival_Years	0.998841363911995	0.985830039882789	0.010441323844113	0.615804056444471	0.377618606730178	0.106556829696175	-0.000727135727701256	0.040939103597319	0.985870341622678	-0.0428847086240505	0.143364537108045	0.765553859579397	-0.0424369354933461	0.146382631282676	0.772587382063574	-0.000447773130704136	0.0252119613130463	-0.0177603449864263	765
EFEMP2	TG(16:0_18:1_22:6)	Survival_Years	0.997081333333268	0.487168304809821	0.35053102464937	0.305591881797934	0.335609564075433	0.365044385682254	-0.0491911655746077	0.0457572001718268	0.285360342794412	-0.0428847086240505	0.143364537108045	0.765553859579397	-0.0278522877682722	0.143917307579849	0.847000429963578	-0.0150324208557781	0.0216349953734024	-0.694819693571954	765
EFEMP2	TG(16:0_18:2_18:2)	Survival_Years	0.997081333333268	0.507587323754353	0.321493162781803	0.322875886135393	0.308766345094974	0.298597870029345	-0.0427010538803155	0.0498560849369898	0.394109094927546	-0.0428847086240505	0.143364537108045	0.765553859579397	-0.0290975680135284	0.144484085907444	0.840869651960095	-0.013787140610522	0.020807664640042	-0.662599135896791	765
EFEMP2	TG(16:0_18:2_18:3)	Survival_Years	0.997081333333268	0.900565387937646	0.0195909401270208	-0.0492299853543047	0.375742787169131	0.896061636598547	0.0170658543359701	0.0411023833166868	0.679026978823345	-0.0428847086240505	0.143364537108045	0.765553859579397	-0.0420445568650319	0.144065544839994	0.771109308168675	-0.000840151759018505	0.00672405682781142	-0.124947153263718	765
EFEMP2	TG(16:0_18:2_22:6)	Survival_Years	0.997081333333268	0.47627369848154	0.497273580277391	0.692400091844688	0.388722685878252	0.0783667558518688	-0.0307992919813445	0.0396308100014581	0.439199691725124	-0.0428847086240505	0.143364537108045	0.765553859579397	-0.0215592760274161	0.146288594864275	0.883181028837401	-0.0213254325966343	0.029938474048533	-0.712308602037092	765
EFEMP2	TG(16:1_18:1_18:2)	Survival_Years	0.997081333333268	0.407767012616236	0.508808873318529	0.431539069566633	0.316597829797078	0.176383768476887	-0.0505634873326976	0.0485243923366279	0.300321923784933	-0.0428847086240505	0.143364537108045	0.765553859579397	-0.0210645883464538	0.144815845091739	0.884689846437691	-0.0218201202775965	0.0263582269260064	-0.827829593350517	765
EFEMP2	TG(18:0_18:1_18:2)	Survival_Years	0.997081333333268	0.807871070282184	0.148625232962261	0.0824305607402407	0.335518529005286	0.806507756738141	-0.0773226550023538	0.0453154386207938	0.0915573340560024	-0.0428847086240505	0.143364537108045	0.765553859579397	-0.0365109588142822	0.141864236288326	0.797511434666132	-0.0063737498097682	0.0262107193674088	-0.243173402470347	765
EFEMP2	TG(18:1_18:1_20:4)	Survival_Years	0.997081333333268	0.631115103803491	0.248418505250153	0.138156535650197	0.269104927515734	0.608977900991858	-0.0771107582014688	0.0568425085108269	0.178468868603294	-0.0428847086240505	0.143364537108045	0.765553859579397	-0.0322313534095755	0.142893139802938	0.822076769589787	-0.0106533552144749	0.0221871903085785	-0.480157922941506	765
EFEMP2	TG(18:1_18:1_20:5)	Survival_Years	0.997081333333268	0.312241600307305	0.764998278639673	0.311384510365759	0.250750007432602	0.21764309830516	-0.105357611522895	0.0605968109253334	0.0856721999823608	-0.0428847086240505	0.143364537108045	0.765553859579397	-0.010077980346688	0.142976818397333	0.94396984720715	-0.0328067282773625	0.0324648843314359	-1.01052965236028	765
EFEMP2	TG(18:1_18:2_18:2)	Survival_Years	0.997081333333268	0.766696018646594	0.162930815129119	0.0964292798462656	0.318700907714683	0.762939931939142	-0.0724597398614909	0.0478741024156807	0.133807124396825	-0.0428847086240505	0.143364537108045	0.765553859579397	-0.0358974680913591	0.142387528297418	0.801556772781065	-0.00698724053269131	0.0235498981138056	-0.296699395425206	765
EFEMP2	TG(18:1_18:2_20:5)	Survival_Years	0.997081333333268	0.437782166866582	0.434995871406651	0.318516786131803	0.310176115013296	0.307318870898164	-0.0585673095113418	0.0494389567297528	0.239423802292448	-0.0428847086240505	0.143364537108045	0.765553859579397	-0.0242300374261112	0.143897561875851	0.866676626861486	-0.0186546711979392	0.0240412657301466	-0.775943804595409	765
EFEMP2	TG(18:1_18:2_22:6)	Survival_Years	0.997081333333268	0.468194351152225	0.380050555001638	0.394774153329558	0.361160237090704	0.277379630065943	-0.0412852695045818	0.0425726716117113	0.334885704148476	-0.0428847086240505	0.143364537108045	0.765553859579397	-0.0265863513103964	0.144395061494279	0.85435097046069	-0.0162983573136539	0.0224674743796401	-0.725420091206309	765
EFEMP2	TG(18:2_18:2_22:6)	Survival_Years	0.997081333333268	0.639773269212317	0.189833157607	0.316173402103182	0.317958668866361	0.322793039317982	-0.0257483380860193	0.048541429061943	0.59717362093509	-0.0428847086240505	0.143364537108045	0.765553859579397	-0.0347437689728907	0.144776118961383	0.81091473285274	-0.00814093965115966	0.0173945818179821	-0.468015830236503	765
EFEMP2	FA(12:0;O)	Survival_Years	0.997081333333268	0.801569561903377	0.111257987181626	-0.195089667062004	0.162391832498085	0.232875168242546	0.0244567866368133	0.0951615741387255	0.797790525068935	-0.0428847086240504	0.143364537108045	0.765553859579397	-0.038113442261668	0.145330957600933	0.793753755430255	-0.00477126636238238	0.0189851039005525	-0.251316315537443	766
EFEMP2	FA(14:0)	Survival_Years	0.997081333333268	0.549195569213171	0.258781404089349	-0.210940498186429	0.261264843977804	0.421648420802868	0.0526108794048935	0.0588987662840879	0.374220142552313	-0.0428847086240504	0.143364537108045	0.765553859579397	-0.031786943512356	0.144068075366282	0.825896996066826	-0.0110977651116944	0.0185282059960683	-0.59896598267794	766
EFEMP2	FA(16:1)	Survival_Years	0.997081333333268	0.700756510729764	0.149497958030748	0.242880879352609	0.243685961408932	0.32167608496518	-0.0263963815806659	0.0633759408896706	0.678078372203543	-0.0428847086240504	0.143364537108045	0.765553859579397	-0.0364735322540111	0.144870509742007	0.801822269447702	-0.00641117637003914	0.016682761998585	-0.384299456563784	766
EFEMP2	FA(18:0)	Survival_Years	0.997081333333268	0.869219438003111	0.0258738029319504	0.0464473061527359	0.117092970249831	0.692581922641505	-0.0238892325872258	0.1320015420944	0.856811518938438	-0.0428847086240504	0.143364537108045	0.765553859579397	-0.0417751181243177	0.144298504296164	0.772891865155584	-0.00110959049973279	0.00673908406977792	-0.164650045650693	766
EFEMP2	FA(18:1)	Survival_Years	0.997081333333268	0.464914887087922	0.50324971701247	-0.820659395246175	0.47157305223676	0.0853494107420313	0.026298020353184	0.0326597281691261	0.422917736737809	-0.0428847086240504	0.143364537108045	0.765553859579397	-0.0213029911448349	0.146134096378701	0.884438572510121	-0.0215817174792156	0.0295325303411969	-0.730777797563447	766
EFEMP2	FA(18:1;O)	Survival_Years	0.997081333333268	0.864938198295609	0.0269194711491882	0.0457359549830181	0.11528802608595	0.692552498842011	-0.0252412719265425	0.134066052666707	0.851104720182973	-0.0428847086240504	0.143364537108045	0.765553859579397	-0.0417302749475039	0.14429627072891	0.77312544096867	-0.00115443367654647	0.00678713428115339	-0.170091474357906	766
EFEMP2	FA(18:2)	Survival_Years	0.997081333333268	0.642631494377871	0.160273014913833	-0.0812745373794887	0.139081543671181	0.560486323291416	0.0845684486985763	0.110778753578711	0.447314336157796	-0.0428847086240504	0.143364537108045	0.765553859579397	-0.0360114470791726	0.143991302202884	0.803110652704845	-0.00687326154487781	0.0148123395623794	-0.464022682975391	766
EFEMP2	FA(18:3)	Survival_Years	0.997081333333268	0.95491288843459	0.00663224438028952	-0.0429691919250354	0.134151488014857	0.749506290920252	0.00661920448186267	0.115236135673451	0.954327668858582	-0.0428847086240504	0.143364537108045	0.765553859579397	-0.0426002867562782	0.144277871211347	0.768502696114705	-0.000284421867772211	0.00503059441038801	-0.0565384216196976	766
EFEMP2	FA(20:2)	Survival_Years	0.997081333333268	0.863332837314858	0.0885522104864441	0.027872363561977	0.160751755499127	0.862749539263051	-0.136247352553454	0.0950404945071612	0.155320322226678	-0.0428847086240504	0.143364537108045	0.765553859579397	-0.0390871728793237	0.142527629247629	0.784555715611009	-0.00379753574472673	0.0220616153181314	-0.172133168399764	766
EFEMP2	FA(20:3)	Survival_Years	0.997081333333268	0.754067230310752	0.0784330884675803	0.0472193913470605	0.127679600460311	0.712409962277369	-0.0712330262940997	0.12083571127662	0.557069371374891	-0.0428847086240504	0.143364537108045	0.765553859579397	-0.039521128478634	0.144018257468297	0.784421910331302	-0.00336358014541654	0.0107366255884267	-0.313280938942515	766
EFEMP2	FA(20:4)	Survival_Years	0.997081333333268	0.778786531709138	0.0908002607940571	0.0988851998447803	0.116844907781172	0.399710291854188	-0.0393784179356792	0.132238811140737	0.766587279247747	-0.0428847086240504	0.143364537108045	0.765553859579397	-0.0389907658969094	0.14471337304282	0.788240793009175	-0.00389394272714092	0.0138623440536064	-0.280900741756433	766
EFEMP2	FA(22:6)	Survival_Years	0.997081333333268	0.757250076349339	0.123375751347608	0.357129639615855	0.336991320421195	0.292187530451419	-0.0148151611093009	0.0458469335645823	0.747370606949346	-0.0428847086240504	0.143364537108045	0.765553859579397	-0.037593775476235	0.145035349590731	0.796097114499791	-0.00529093314781546	0.0171175575855845	-0.309093930098486	766
EFEMP2	HexCer(18:1;O2/16:0)	Survival_Years	0.997081333333268	0.881869036882913	0.0319340836025572	0.0400235014131594	0.26025613818031	0.878135389155075	-0.0342169930695133	0.0592859902648783	0.565345009905906	-0.0428847086240504	0.143364537108045	0.765553859579397	-0.0415152247535786	0.143936754703675	0.773714043312123	-0.00136948387047173	0.00921588904997423	-0.148600299227296	766
EFEMP2	LPC(24:0_0:0)	Survival_Years	0.997081333333268	0.793312689549005	0.0610676384198883	0.0637681713539166	0.216861079900593	0.769419497709583	-0.0410685742493841	0.0711494022713384	0.565301572652544	-0.0428847086240504	0.143364537108045	0.765553859579397	-0.0402658407440546	0.14398863186994	0.780420609215157	-0.00261886787999577	0.0099952458217983	-0.262011352865816	766
EFEMP2	LPE(18:1_0:0)	Survival_Years	0.997081333333268	0.41076836713844	0.484143477056834	0.204884358168259	0.17906024304445	0.255670670995158	-0.10133693041011	0.085641955684946	0.239965693106809	-0.0428847086240504	0.143364537108045	0.765553859579397	-0.0221223566782334	0.144108241728197	0.878354103632172	-0.0207623519458169	0.0252416853546677	-0.822542221491465	766
EFEMP2	LPE(18:2_0:0)	Survival_Years	0.997081333333268	0.673741359901186	0.156699933057113	0.142705804360156	0.155296488217895	0.360675605156619	-0.0470901026114027	0.0994180254801663	0.636944326298469	-0.0428847086240504	0.143364537108045	0.765553859579397	-0.0361646776534879	0.144705109250172	0.803245361253096	-0.00672003097056251	0.015961356366104	-0.42101879166318	766
EFEMP2	PC(18:0_20:3)	Survival_Years	0.997081333333268	0.946680475699843	0.0157725622439364	0.0185132100599896	0.275370972193006	0.946552810506972	-0.0365361670879399	0.0560018377944243	0.515876698941254	-0.0428847086240504	0.143364537108045	0.765553859579397	-0.0422083068879645	0.14384386526682	0.769899360451948	-0.000676401736085911	0.0101142779223806	-0.0668759293818879	766
EFEMP2	PC(18:0_20:4)	Survival_Years	0.997081333333268	0.52233251565062	0.316011460955258	0.253797606687671	0.329019904907298	0.442574972060155	-0.0533971127694839	0.0466320604438957	0.255355619145203	-0.0428847086240504	0.143364537108045	0.765553859579397	-0.0293326491991236	0.143597369021988	0.838625068304623	-0.0135520594249267	0.0211832337846875	-0.639754041459098	766
EFEMP2	PC(17:0_22:5)	Survival_Years	0.997081333333268	0.440877178588376	0.42532004840017	0.270151666156185	0.248713827682842	0.280393237838149	-0.0675166161553977	0.0617295067997718	0.27711898639265	-0.0428847086240504	0.143364537108045	0.765553859579397	-0.0246449822764422	0.144170810599012	0.864670184645557	-0.0182397263476083	0.0236660480550382	-0.770712807866764	766
EFEMP2	PC(18:0_22:5)	Survival_Years	0.997081333333268	0.362036886434219	0.635592539167471	0.192252931322613	0.174692793151963	0.274141276723166	-0.141777816641339	0.0871641518917193	0.107489216895693	-0.0428847086240504	0.143364537108045	0.765553859579397	-0.0156275077782332	0.14301270662209	0.913240089297871	-0.0272572008458173	0.0299039814784847	-0.911490694489238	766
EFEMP2	PC(p-16:0_18:1)	Survival_Years	0.997081333333268	0.849997475296594	0.0559186072357008	-0.196782277260202	0.24691723252045	0.42764592788049	0.0121863269972978	0.0625958342442775	0.846100517565278	-0.0428847086240504	0.143364537108045	0.765553859579397	-0.0404866554460847	0.144689152844738	0.780288919169739	-0.00239805317796574	0.0126799507523655	-0.189121647615104	766
EFEMP2	PC(p-16:1_18:0)	Survival_Years	0.997081333333268	0.915319542989788	0.0406540246875605	-0.163014415216426	0.154475821360454	0.294221472403649	0.0106949805684749	0.100069829326894	0.915136930426458	-0.0428847086240504	0.143364537108045	0.765553859579397	-0.0411412726209295	0.145105928334355	0.777455240801834	-0.00174343600312098	0.016396272044093	-0.106331243982322	766
EFEMP2	PC(p-18:0_16:1)	Survival_Years	0.997081333333268	0.838521480743681	0.057733971999974	0.169417588467042	0.223773125910822	0.451038325249904	-0.0146142120740293	0.069067154491405	0.832924240948844	-0.0428847086240504	0.143364537108045	0.765553859579397	-0.0404088040571224	0.144632231087783	0.780616337663988	-0.00247590456692797	0.0121495891853297	-0.203785044017584	766
EFEMP2	PE(16:0_20:4)	Survival_Years	0.997081333333268	0.368774304982586	0.582413125955968	0.349468275873818	0.294457023637562	0.238528244863086	-0.0714703420303086	0.0519326279231086	0.172328805988142	-0.0428847086240504	0.143364537108045	0.765553859579397	-0.0179080914186064	0.143783597861818	0.901171335279753	-0.024976617205444	0.0277897253168503	-0.898771647458473	766
EFEMP2	PE(p-16:0_20:4)	Survival_Years	0.997081333333268	0.52658760753131	0.316503376224513	0.267201187490724	0.355942385886849	0.454866869252677	-0.0507975102782343	0.0430854960526495	0.241652430887897	-0.0428847086240504	0.143364537108045	0.765553859579397	-0.0293115535561341	0.143506785413393	0.838639138405412	-0.0135731550679164	0.0214350098796819	-0.63322364412728	766
EFEMP2	PE(p-16:0_22:6)	Survival_Years	0.997081333333268	0.532353491524794	0.289379694977098	0.339444647816707	0.332607216296764	0.310293901757906	-0.0365596098822879	0.0463119422328485	0.432037202151075	-0.0428847086240504	0.143364537108045	0.765553859579397	-0.0304747447232409	0.144533483347236	0.83350388113906	-0.0124099639008094	0.0198744679732016	-0.624417414219229	766
EFEMP2	PG(16:0_18:1)	Survival_Years	0.997081333333268	0.746393487150444	0.140130887956781	-0.0881624014676237	0.261873900722905	0.737184142029705	0.0681636638659723	0.0585743614472507	0.247759383541298	-0.0428847086240504	0.143364537108045	0.765553859579397	-0.0368752363247944	0.143166732176047	0.797355272774612	-0.006009472299256	0.0185822532674499	-0.323398471259816	766
EFEMP2	PG(16:1_18:0)	Survival_Years	0.997081333333268	0.482660333083589	0.353343014523864	-0.263492263909334	0.268099783352702	0.328424205868834	0.0575083761374245	0.0573284174798364	0.318607953686088	-0.0428847086240504	0.143364537108045	0.765553859579397	-0.027731696401851	0.144152988433568	0.847900580188817	-0.0151530122221995	0.021584559084843	-0.702030194948027	766
EFEMP2	PI(16:0_18:2)	Survival_Years	0.997081333333268	0.817847800906432	0.0948068921985968	0.0426893113564057	0.181433702034804	0.814537561764292	-0.0952408417541385	0.0845856604691944	0.263310913064086	-0.0428847086240504	0.143364537108045	0.765553859579397	-0.0388189426765618	0.143189926712127	0.786962943825054	-0.00406576594748858	0.0176531446802304	-0.230313976412475	766
EFEMP2	PI(16:0_20:3)	Survival_Years	0.997081333333268	0.242387266145658	0.990864720129567	0.28877088827111	0.193217859977739	0.138654156460882	-0.147151068665598	0.0784209451350782	0.0639884738248113	-0.0428847086240504	0.143364537108045	0.765553859579397	-0.000391763815442591	0.143134271882925	0.997822502099238	-0.0424929448086077	0.0363485614535697	-1.1690406197474	766
EFEMP2	PI(16:1_20:4)	Survival_Years	0.997081333333268	0.421807943801375	0.52866597853699	0.247862539936466	0.267049497860222	0.355896628277549	-0.0914687893330662	0.0570431720949183	0.112490625337709	-0.0428847086240504	0.143364537108045	0.765553859579397	-0.0202130221750431	0.142788968734537	0.8877596640689	-0.0226716864490073	0.0282235878436534	-0.803288602944414	766
EFEMP2	PI(16:0_22:5)	Survival_Years	0.997081333333268	0.688014066225558	0.170430866652786	0.218024022242477	0.198777335335337	0.275744418883716	-0.033523269508442	0.0776883691569667	0.667177765829674	-0.0428847086240504	0.143364537108045	0.765553859579397	-0.0355758305671013	0.145032258937261	0.806811664821405	-0.0073088780569491	0.0182015918058542	-0.40155158597713	766
EFEMP2	PI(18:0_20:5)	Survival_Years	0.997081333333268	0.472106879509479	0.394144210829308	0.266767775762407	0.304680008575826	0.383676399892938	-0.0633613246163785	0.0502776578731093	0.21099586073545	-0.0428847086240504	0.143364537108045	0.765553859579397	-0.0259819489867792	0.143510500298247	0.856757753840763	-0.0169027596372711	0.0235068997591252	-0.719055248053697	766
EFEMP2	PC(p-18:0_20:4)	Survival_Years	0.997081333333268	0.357678190655075	0.636279961671026	0.275486351992541	0.176224701560936	0.121620062751119	-0.099049120082445	0.0870728470511735	0.258470689088744	-0.0428847086240504	0.143364537108045	0.765553859579397	-0.0155980278644664	0.14511912883173	0.914655138175164	-0.0272866807595839	0.0296659407002356	-0.919798264120686	766
EFEMP2	PE(p-20:0_22:6)	Survival_Years	0.997081333333268	0.463693800253756	0.384828414581511	0.338461250120887	0.331210348929974	0.309665136318708	-0.0487596568992431	0.0463783703021637	0.296045520253983	-0.0428847086240504	0.143364537108045	0.765553859579397	-0.0263814541944671	0.144135153364422	0.855203133064297	-0.0165032544295833	0.0225214906918063	-0.732778067643077	766
EFEMP2	PG(16:0_18:0)	Survival_Years	0.997081333333268	0.922939910233721	0.00741987531266486	0.0408972779092949	0.22836170309634	0.85828351972943	-0.00778044914177768	0.0676917720004207	0.908761123283113	-0.0428847086240504	0.143364537108045	0.765553859579397	-0.04256650943324	0.144211143573452	0.76857699635994	-0.000318199190810417	0.0032895217948624	-0.0967311392517243	766
EFEMP2	PI(16:0_18:3)	Survival_Years	0.997081333333268	0.724636619549039	0.192778954743491	0.457061352925516	0.309809549501424	0.143742459059205	-0.0180878764964642	0.0498615400700566	0.717672652103945	-0.0428847086240504	0.143364537108045	0.765553859579397	-0.034617439321027	0.145876625733396	0.812983592511768	-0.00826726930302359	0.023468633255142	-0.35226888643855	766
EFEMP2	PI(18:1_18:1)	Survival_Years	0.997081333333268	0.55131562669898	0.259660385392057	0.136551006011468	0.177245898005064	0.44314713101415	-0.0815479892386276	0.0867756314313269	0.349974385630042	-0.0428847086240504	0.143364537108045	0.765553859579397	-0.0317492486553034	0.143949437509545	0.825959109804965	-0.011135459968747	0.0186902479290052	-0.59578984778827	766
EFEMP2	PI(17:0_20:3)	Survival_Years	0.997081333333268	0.855081358533068	0.0843528582781293	0.0249722405841708	0.13533134967545	0.854029778952194	-0.144858757734233	0.113160632597525	0.203946497734636	-0.0428847086240504	0.143364537108045	0.765553859579397	-0.039267260875187	0.142869122250922	0.784092393154374	-0.00361744774886339	0.0198065566235752	-0.182638901734067	766
EFEMP2	PI(18:0_22:4)	Survival_Years	0.997081333333268	0.49220818309848	0.412010697566986	0.22811194492226	0.154238388614839	0.142763540027254	-0.07745740242219	0.0998819103390572	0.440177558701787	-0.0428847086240504	0.143364537108045	0.765553859579397	-0.0252157499088984	0.145489235342644	0.862809590186067	-0.0176689587151519	0.0257264629679689	-0.686800930899476	766
EFEMP2	PI(18:0_22:5)	Survival_Years	0.997081333333268	0.754227718950688	0.195058942571155	0.0559590343945788	0.175788793051536	0.750996724741426	-0.149485172629958	0.0864530968708152	0.0873812009763661	-0.0428847086240504	0.143364537108045	0.765553859579397	-0.0345196627073712	0.141835238785336	0.808291710338363	-0.00836504591667936	0.0267194374856952	-0.313069686484147	766
EFEMP2	PS(18:0_20:4)	Survival_Years	0.998908080177181	0.998908080177181	3.23868243887774e-05	-0.000328322132678175	0.239858391033864	0.998910976571008	0.00423029515507084	0.0644505633031368	0.947819745059502	-0.0428847086240504	0.143364537108045	0.765553859579397	-0.0428833197245231	0.144192032825364	0.766875127743091	-1.38889952717101e-06	0.00101489241258274	-0.00136851897792445	766
EFEMP2	FA(22:4)	Survival_Years	0.997081333333268	0.530882701214305	0.304097289698751	0.164435323629475	0.146958705442911	0.266253301857819	-0.0793085291788044	0.104847303791543	0.451464982265608	-0.0428847086240504	0.143364537108045	0.765553859579397	-0.029843584961956	0.144748752348754	0.837141467639426	-0.0130411236620944	0.020810554079566	-0.626659127490485	766
EFEMP2	FA(22:5)	Survival_Years	0.997081333333268	0.835751111134756	0.0961978691832236	0.427627499624804	0.336672789502542	0.207415004923174	-0.00964722239284577	0.0459063762974961	0.834047728528684	-0.0428847086240504	0.143364537108045	0.765553859579397	-0.0387592910338733	0.14548910943754	0.790563616633613	-0.00412541759017706	0.0198977051506519	-0.20733132584598	766
EFEMP2	FA(24:5)	Survival_Years	0.997081333333268	0.389080266989427	0.567505076653994	0.27413212550197	0.181341102071521	0.134235898363798	-0.0887794154384909	0.0847111357518269	0.297563398566272	-0.0428847086240504	0.143364537108045	0.765553859579397	-0.0185474187690745	0.145153172891405	0.898622778564607	-0.0243372898549759	0.0282569037667236	-0.861286503853843	766
EFEMP2	FA(24:6)	Survival_Years	0.997081333333268	0.610384981050695	0.18845905893635	0.140436358680462	0.181047158028604	0.440035903977029	-0.057549283575753	0.0851629775159922	0.501009506327364	-0.0428847086240504	0.143364537108045	0.765553859579397	-0.0348026967940023	0.144310789038527	0.810001364916423	-0.00808201183004808	0.0158618864878797	-0.509523998688533	766
EFEMP2	LPC(16:1_0:0)	Survival_Years	0.997081333333268	0.951040008587732	0.00395024391415123	-0.0254281613155897	0.153385260303479	0.868714967043029	0.00666210415884234	0.100785452737565	0.947450169046476	-0.0428847086240504	0.143364537108045	0.765553859579397	-0.0427153035647981	0.14421475285747	0.767797278365029	-0.000169405059252304	0.00275900372879887	-0.0614008083729753	766
EFEMP2	LPC(17:0_0:0)	Survival_Years	0.997081333333268	0.594143018305116	0.295197871388044	-0.42503095872698	0.297501234153923	0.156679727758178	0.0297848296482516	0.0518647881711947	0.567278487660326	-0.0428847086240504	0.143364537108045	0.765553859579397	-0.0302252339231343	0.145598409379154	0.836037440258152	-0.0126594747009162	0.0237584064166025	-0.532841911992451	766
EFEMP2	LPC(18:0_0:0)	Survival_Years	0.997081333333268	0.956374672933842	0.0189421667413131	-0.0997933757557497	0.104058463862283	0.340210021685696	0.00814011245994537	0.148561925733731	0.95643068810858	-0.0428847086240504	0.143364537108045	0.765553859579397	-0.0420723793226412	0.144953278384491	0.772325339881807	-0.000812329301409389	0.0148496741912037	-0.0547035100534784	766
EFEMP2	LPC(18:1_0:0)	Survival_Years	0.997081333333268	0.953286979383825	0.0248526902957472	0.00659554379866626	0.112453531924267	0.953364371868505	-0.161594011713243	0.136364822052092	0.239276849163727	-0.0428847086240504	0.143364537108045	0.765553859579397	-0.0418189082421937	0.143035442037916	0.770709874567685	-0.00106580038185688	0.0181940613009749	-0.0585795751825776	766
EFEMP2	LPC(18:2_0:0)	Survival_Years	0.997081333333268	0.650022627358632	0.194251791591203	0.0460015805204653	0.0921209805691269	0.618785906581317	-0.181090114466446	0.166676229870871	0.280303332004801	-0.0428847086240504	0.143364537108045	0.765553859579397	-0.0345542771419619	0.143421198635226	0.810183867776469	-0.00833043148208852	0.0183598563047915	-0.453730756047065	766
EFEMP2	LPC(20:1_0:0)	Survival_Years	0.997081333333268	0.629703100071279	0.187894222738267	0.0906982509894897	0.160763336884352	0.574088327140687	-0.0888417241387242	0.0956840559808628	0.355751972276893	-0.0428847086240504	0.143364537108045	0.765553859579397	-0.0348269196297773	0.143740516493298	0.809132168430153	-0.00805778899427302	0.0167123845580047	-0.482144781093707	766
EFEMP2	LPC(20:2_0:0)	Survival_Years	0.997081333333268	0.352112896652617	0.620023449159386	0.215267614993758	0.157663479549645	0.175659572375941	-0.12351846309093	0.0971442689410853	0.206980566959172	-0.0428847086240504	0.143364537108045	0.765553859579397	-0.0162951836667714	0.144381562416827	0.91040304379528	-0.026589524957279	0.0285755613998368	-0.93049877779237	766
EFEMP2	LPC(20:3_0:0)	Survival_Years	0.997081333333268	0.390136570251359	0.648904551171333	0.297372383578472	0.158969855855999	0.0647596732367034	-0.0935799157505136	0.0967223718404497	0.336001899331745	-0.0428847086240504	0.143364537108045	0.765553859579397	-0.0150566260222477	0.146272992084035	0.91825412411759	-0.0278280826018028	0.0323819678179377	-0.859369719538406	766
EFEMP2	LPC(20:4_0:0)	Survival_Years	0.997081333333268	0.565685472725363	0.327420228095344	0.266888677735483	0.183264480436281	0.148908296768319	-0.0526111530793579	0.0841646693203592	0.533561992387004	-0.0428847086240504	0.143364537108045	0.765553859579397	-0.0288433875445615	0.145612181045036	0.843447125515438	-0.0140413210794889	0.024444462143497	-0.574417264616492	766
EFEMP2	LPC(20:5_0:0)	Survival_Years	0.997081333333268	0.51881430681602	0.322271865988818	0.164434414265429	0.211891871870297	0.439835925128828	-0.0840489208563751	0.0723937664210306	0.248855744341774	-0.0428847086240504	0.143364537108045	0.765553859579397	-0.0290641735533908	0.143573084751023	0.840055042723893	-0.0138205350706595	0.0214214008822704	-0.6451741950312	766
EFEMP2	LPC(22:5_0:0)	Survival_Years	0.997081333333268	0.88992092592095	0.106284525916263	0.328646091326527	0.154586535538553	0.0363393296975621	-0.0138689643524033	0.0999936171768593	0.890012672855693	-0.0428847086240504	0.143364537108045	0.765553859579397	-0.038326727698886	0.147877239896655	0.79611623974306	-0.00455798092516428	0.0329323731609944	-0.138404265701775	766
EFEMP2	LPC(22:6_0:0)	Survival_Years	0.997081333333268	0.453058571567954	0.457232402494366	0.235515969995928	0.161907561553762	0.149369578255817	-0.083256682571396	0.0950598443490667	0.383559794017574	-0.0428847086240504	0.143364537108045	0.765553859579397	-0.0232764302696051	0.145292087645246	0.873095767228722	-0.0196082783544454	0.0261330226572126	-0.750325693726578	766
EFEMP2	LPE(20:4_0:0)	Survival_Years	0.997081333333268	0.733720209879609	0.242505600987098	0.313703104928301	0.160996952670183	0.0545778459821089	-0.0331516707187482	0.0959563413895604	0.730571913761152	-0.0428847086240504	0.143364537108045	0.765553859579397	-0.0324849265860184	0.147206262447626	0.825867579892573	-0.0103997820380319	0.0305713176131799	-0.340181020969419	766
EFEMP2	LPE(20:5_0:0)	Survival_Years	0.997081333333268	0.473098615592995	0.384813089148326	0.239065745085739	0.199885556540246	0.234940960255812	-0.0690295349378814	0.0769821967651033	0.372385071995435	-0.0428847086240504	0.143364537108045	0.765553859579397	-0.0263821114212037	0.144701363919696	0.855759830945634	-0.0165025972028467	0.0230018495145806	-0.7174465336966	766
EFEMP2	PC(16:0_16:1)	Survival_Years	0.997081333333268	0.52993911804479	0.300866731006219	0.245797787098158	0.225617719626786	0.27896679002568	-0.0524926698738735	0.0682861049142813	0.444167437076177	-0.0428847086240504	0.143364537108045	0.765553859579397	-0.0299821265301783	0.144679684664995	0.83631930511648	-0.0129025820938722	0.0205422760292565	-0.628098954346453	766
EFEMP2	PC(15:0_18:0)	Survival_Years	0.997081333333268	0.328955167105073	0.820805055164761	-0.372872146100953	0.339288833457913	0.274808092037618	0.094402293107617	0.044412420867146	0.0364056001758216	-0.0428847086240504	0.143364537108045	0.765553859579397	-0.00768472299616208	0.141523125318527	0.95682199656889	-0.0351999856278884	0.0360574099421031	-0.976220579470586	766
EFEMP2	PC(16:0_17:0)	Survival_Years	0.997081333333268	0.616384172019586	0.182079114687852	-0.241672120740988	0.363847221098853	0.508310456596112	0.0323099319688688	0.0423456128997604	0.44754810136424	-0.0428847086240504	0.143364537108045	0.765553859579397	-0.0350762988441367	0.144073958301026	0.808228583412148	-0.00780840977991356	0.0155862250907115	-0.500981458593647	766
EFEMP2	PC(15:0_18:1)	Survival_Years	0.997081333333268	0.841714075730473	0.139084887411068	0.0325556822019134	0.162177393100327	0.841369500154285	-0.183212713333402	0.0932542203508341	0.052682455876528	-0.0428847086240504	0.143364537108045	0.765553859579397	-0.0369200937534181	0.141097394074408	0.794206248711125	-0.00596461487063251	0.0298676585459763	-0.199701455052158	766
EFEMP2	PC(15:0_18:2)	Survival_Years	0.997081333333268	0.858478563244431	0.0633742729681096	0.0440292780381292	0.242756048730275	0.856497069922504	-0.0617268179629204	0.0633340349731219	0.332480706826764	-0.0428847086240504	0.143364537108045	0.765553859579397	-0.0401669213935521	0.143432951401562	0.780119526682637	-0.00271778723049841	0.0152418178922442	-0.178311225715494	766
EFEMP2	PC(16:0_18:0)	Survival_Years	0.997081333333268	0.648459467705069	0.15505385994437	0.235491149915035	0.411368792887845	0.568488493303687	-0.0282364734604581	0.0374568292787778	0.453004063478023	-0.0428847086240504	0.143364537108045	0.765553859579397	-0.0362352690193018	0.143992006568074	0.801913692859058	-0.00664943960474864	0.0145851951872731	-0.455903367721187	766
EFEMP2	PC(16:0_18:2)	Survival_Years	0.997081333333268	0.684420622671973	0.23268928094432	0.0532490029881468	0.126455014622856	0.674727484135056	-0.187399039479823	0.120570440862941	0.123792512850165	-0.0428847086240504	0.143364537108045	0.765553859579397	-0.0329058966108135	0.142356943542906	0.817746839419032	-0.00997881201323695	0.0245518528521486	-0.406438246161274	766
EFEMP2	PC(16:1_18:1)	Survival_Years	0.997081333333268	0.807075365346093	0.046186792437062	-0.100768117216099	0.232236408177285	0.665432856459887	0.0196560895515714	0.0665337404980792	0.768377214141095	-0.0428847086240504	0.143364537108045	0.765553859579397	-0.0409040014881077	0.144278387905811	0.777469229364158	-0.0019807071359429	0.0081109797416214	-0.244200725317919	766
EFEMP2	PC(16:0_18:3)	Survival_Years	0.997081333333268	0.898804983279021	0.0382648640630448	0.0243903040828984	0.189515988205529	0.89789377052392	-0.0672799133748057	0.0812497778973179	0.409927045369686	-0.0428847086240504	0.143364537108045	0.765553859579397	-0.0412437310781678	0.143637884410017	0.774698235313882	-0.00164097754588257	0.0129036992199291	-0.127171093956388	766
EFEMP2	PC(16:1_18:2)	Survival_Years	0.997081333333268	0.520215486947575	0.297769160696795	0.184548245692526	0.194512649836146	0.345364432586502	-0.0691946089532904	0.0791265650413193	0.384292421409399	-0.0428847086240504	0.143364537108045	0.765553859579397	-0.0301149649303403	0.144299563960283	0.835177865356881	-0.0127697436937101	0.0198592225321222	-0.643013273709736	766
EFEMP2	PC(15:0_20:2)	Survival_Years	0.997081333333268	0.869429053459223	0.0345618193621964	0.0636204595547649	0.369874318794777	0.863832595036222	-0.0232971211342633	0.0417207809414105	0.578018371836454	-0.0428847086240504	0.143364537108045	0.765553859579397	-0.0414025350711855	0.143959412631571	0.7743458597822	-0.00148217355286485	0.00901654532856442	-0.164383752186031	766
EFEMP2	PC(17:0_18:2)	Survival_Years	0.997081333333268	0.808875427148529	0.0727623897143667	0.109717082558379	0.432278707549019	0.800240459221764	-0.0284403650637529	0.0356308267029602	0.426955704987355	-0.0428847086240504	0.143364537108045	0.765553859579397	-0.0397643147423603	0.143717647241551	0.78268696738437	-0.00312039388169021	0.0129007434710696	-0.241877058379451	766
EFEMP2	PC(16:0_20:2)	Survival_Years	0.997081333333268	0.532580014305371	0.345418879139077	-0.272918620887546	0.390496111851013	0.486477318000431	0.0542769413715784	0.0391540853386951	0.16925740243906	-0.0428847086240504	0.143364537108045	0.765553859579397	-0.0280715206389251	0.143010917840591	0.844846791193843	-0.0148131879851254	0.0237363278708937	-0.624072437223529	766
EFEMP2	PC(18:0_18:2)	Survival_Years	0.997081333333268	0.838874249575206	0.0477351089654305	-0.102787958626558	0.477189644250363	0.82995750379297	0.0199158176353825	0.0323254944681237	0.539454201535146	-0.0428847086240504	0.143364537108045	0.765553859579397	-0.0408376023849306	0.143916831922792	0.777277598191601	-0.00204710623911978	0.0100677195190965	-0.203333658157323	766
EFEMP2	PC(18:1_18:1)	Survival_Years	0.997081333333268	0.606485350979631	0.233008902182108	-0.242844078032702	0.418963627812118	0.563661853648708	0.0411478795688151	0.0366313857679132	0.26443790505586	-0.0428847086240504	0.143364537108045	0.765553859579397	-0.0328921897471609	0.143425458709621	0.819154643345716	-0.00999251887688955	0.0193993014636995	-0.515096839728368	766
EFEMP2	PC(16:0_20:4)	Survival_Years	0.997081333333268	0.371155144842427	0.572811474452424	0.263811562069246	0.216986453061346	0.227350833243735	-0.0931151500174092	0.07053481136645	0.190294439328051	-0.0428847086240504	0.143364537108045	0.765553859579397	-0.0183198554456456	0.143964090939305	0.899037268901606	-0.0245648531784049	0.0274678876953961	-0.894311694106796	766
EFEMP2	PC(16:1_20:3)	Survival_Years	0.997081333333268	0.975196572058995	0.0147539062245835	-0.00628780311763423	0.202180155349236	0.975261024171389	0.100626078404612	0.0756896435829767	0.187213300130308	-0.0428847086240504	0.143364537108045	0.765553859579397	-0.0422519916545426	0.142737151787533	0.767934085834077	-0.000632716969507827	0.0203501620245337	-0.0310914954261808	766
EFEMP2	PC(18:2_18:2)	Survival_Years	0.997081333333268	0.689431218805863	0.132792293164952	0.0974739818994053	0.211498235657368	0.646039236482152	-0.058423372975319	0.0728226795270402	0.424608839627158	-0.0428847086240504	0.143364537108045	0.765553859579397	-0.0371899498241521	0.143834323185128	0.796591776192878	-0.00569475879989845	0.0142501829746195	-0.399627065143036	766
EFEMP2	PC(16:0_20:5)	Survival_Years	0.997081333333268	0.51170889018682	0.339396473700169	0.212141768074994	0.272557424901661	0.438481587349893	-0.0686093974549916	0.056235196581931	0.225783410529533	-0.0428847086240504	0.143364537108045	0.765553859579397	-0.0283297897413885	0.143460615375579	0.843922356446529	-0.0145549188826619	0.0221813202036252	-0.656179106971423	766
EFEMP2	PC(16:1_20:4)	Survival_Years	0.997081333333268	0.777308112063207	0.116584505187514	0.277555699075521	0.250953015574293	0.271772659271194	-0.0180132944547654	0.0615721176226029	0.770566197807673	-0.0428847086240504	0.143364537108045	0.765553859579397	-0.0378850160890047	0.145133623056449	0.794689272079148	-0.00499969253504562	0.017677454927957	-0.282828753088126	766
EFEMP2	PC(18:2_18:3)	Survival_Years	0.997081333333268	0.808041801989437	0.0854253536116059	0.0439932950607641	0.175025930860413	0.802133938490167	-0.0832727213017393	0.0878686867093509	0.345940108969386	-0.0428847086240504	0.143364537108045	0.765553859579397	-0.0392212672253102	0.143500624242832	0.785264273451946	-0.00366344139874019	0.0150788065867956	-0.242953006768336	766
EFEMP2	PC(17:0_20:2)	Survival_Years	0.997081333333268	0.697830377858642	0.262928853649067	0.733284458483447	0.398980717405511	0.0694910569468161	-0.0153768802095106	0.0387117300341024	0.692193027955726	-0.0428847086240504	0.143364537108045	0.765553859579397	-0.0316090813464547	0.146833619657444	0.830065415322528	-0.0112756272775958	0.0290421158830573	-0.388250887882925	766
EFEMP2	PC(17:0_20:3)	Survival_Years	0.997081333333268	0.506474236664574	0.539414130319071	0.0816506958342838	0.117210729534464	0.48790116428754	-0.283311949396956	0.1283071074577	0.0298998172068319	-0.0428847086240504	0.143364537108045	0.765553859579397	-0.0197520908176217	0.14066483986473	0.888656893238556	-0.0231326178064289	0.0348205738810412	-0.664337638014172	766
EFEMP2	PC(15:0_22:4)	Survival_Years	0.997081333333268	0.912590114019242	0.021943011643697	0.0234916795082981	0.209602643817134	0.91102037366943	-0.0400575727393902	0.0736291327405968	0.587818140743611	-0.0428847086240504	0.143364537108045	0.765553859579397	-0.0419436889633763	0.143958534783065	0.771477958853795	-0.000941019660674091	0.00857248439903505	-0.109772105363063	766
EFEMP2	PC(17:0_20:4)	Survival_Years	0.997081333333268	0.318018383803345	0.730412262155824	0.454892344742776	0.28408613734987	0.1129470738668	-0.0688591870142334	0.0539090208182147	0.20492618907631	-0.0428847086240504	0.143364537108045	0.765553859579397	-0.0115611915860644	0.14493664828489	0.936607732012041	-0.031323517037986	0.0313693684618355	-0.998538337681064	766
EFEMP2	PC(18:2_20:0)	Survival_Years	0.997081333333268	0.305586581436531	0.882123078855972	0.189686302378378	0.162958764475443	0.247600545915628	-0.199432382480775	0.0923972512240121	0.0336815175411228	-0.0428847086240504	0.143364537108045	0.765553859579397	-0.00505511741676175	0.1415311923276	0.971590520132467	-0.0378295912072886	0.0369239692760329	-1.0245266678803	766
EFEMP2	PC(18:2_20:2)	Survival_Years	0.997081333333268	0.896114533023811	0.0182641690805957	0.0270051135417444	0.192917608174149	0.888997285296013	-0.0290038983939463	0.0800736488629586	0.718079731549224	-0.0428847086240504	0.143364537108045	0.765553859579397	-0.0421014550547688	0.144102002924044	0.770864698028279	-0.000783253569281737	0.00599867058864453	-0.13057119201785	766
EFEMP2	PC(16:0_22:6)	Survival_Years	0.997081333333268	0.363233128919488	0.595745162398759	0.309008270528479	0.257180196544181	0.232808486371486	-0.082678556337552	0.0594463131051932	0.167871175988624	-0.0428847086240504	0.143364537108045	0.765553859579397	-0.0173363509203921	0.14377911417393	0.904307916503789	-0.0255483577036583	0.028099151843706	-0.909221667819878	766
EFEMP2	PC(18:1_20:5)	Survival_Years	0.997081333333268	0.806043912594023	0.082593789105838	0.0592146351190743	0.232064166804143	0.799197967884485	-0.0598164722764486	0.0663038967284842	0.36949368496358	-0.0428847086240504	0.143364537108045	0.765553859579397	-0.0393426980440903	0.143571822464766	0.784720222199385	-0.00354201057996013	0.0144258141620948	-0.245532802527506	766
EFEMP2	PC(18:2_20:4)	Survival_Years	0.997081333333268	0.692330508413876	0.120146441154185	0.111255803928576	0.230955326452369	0.631214414761593	-0.0463116973602707	0.066750186099363	0.489673521928831	-0.0428847086240504	0.143364537108045	0.765553859579397	-0.0377322635029365	0.143985418596083	0.793904822262588	-0.00515244512111382	0.0130212747403478	-0.395694371239125	766
EFEMP2	PC(18:3_20:3)	Survival_Years	0.997081333333268	0.571254356442979	0.23184226161674	-0.158485877435514	0.209478115839916	0.451348554763464	0.062734219585087	0.0734888731035577	0.395667112593793	-0.0428847086240504	0.143364537108045	0.765553859579397	-0.0329422207878756	0.144060157939081	0.819668380304198	-0.00994248783617474	0.0175598694825978	-0.566205110238887	766
EFEMP2	PC(17:0_22:6)	Survival_Years	0.997081333333268	0.37194349867732	0.58588322055623	0.479693986185983	0.424169584772515	0.261204484943348	-0.0523780408444244	0.0360059618790464	0.149391315133025	-0.0428847086240504	0.143364537108045	0.765553859579397	-0.0177592774227762	0.143496890892405	0.901793536576766	-0.0251254312012742	0.0281410607147117	-0.8928388114432	766
EFEMP2	PC(18:0_22:6)	Survival_Years	0.997081333333268	0.45446589922971	0.475642734256845	0.288727599788579	0.339658481917227	0.397629108836293	-0.0706472123991185	0.0448724534355028	0.119066714002243	-0.0428847086240504	0.143364537108045	0.765553859579397	-0.022486908556299	0.142750619452033	0.875199724807987	-0.0203978000677514	0.0272701332258683	-0.747990480970666	766
EFEMP2	PC(18:1_22:5)	Survival_Years	0.997081333333268	0.455859350903442	0.423195670447102	0.214855262807502	0.236414872559289	0.365963246187003	-0.0844690643409734	0.0647534736185617	0.195553087639911	-0.0428847086240504	0.143364537108045	0.765553859579397	-0.0247360856059667	0.143466082391793	0.86351430598313	-0.0181486230180836	0.024338277707644	-0.745682304889782	766
EFEMP2	PC(20:2_20:4)	Survival_Years	0.997081333333268	0.502450219715852	0.432991539929449	0.428163550911097	0.261164961166545	0.104733530999865	-0.043368278283008	0.0590089686169869	0.464373125546193	-0.0428847086240504	0.143364537108045	0.765553859579397	-0.024315992597497	0.145948457324893	0.868070608872185	-0.0185687160265533	0.0276880743374569	-0.670639489053711	766
EFEMP2	PC(20:3_20:3)	Survival_Years	0.997081333333268	0.853170817021475	0.0298752598952928	0.0441169282671244	0.210788214128248	0.834707219756467	-0.0290408209728451	0.0732740049240827	0.692841919194235	-0.0428847086240504	0.143364537108045	0.765553859579397	-0.041603516808373	0.14410039986018	0.773496527847688	-0.00128119181567741	0.00692258367477241	-0.185074226021476	766
EFEMP2	PC(18:1_22:6)	Survival_Years	0.997081333333268	0.714804585682883	0.197553338936846	0.169819931053352	0.450166909308807	0.706915610504297	-0.0498882394160983	0.0339175019654137	0.144975817947322	-0.0428847086240504	0.143364537108045	0.765553859579397	-0.0344126912460356	0.142531861298021	0.80978994384281	-0.00847201737801492	0.0231848958028751	-0.365411061151473	766
EFEMP2	PC(18:2_22:5)	Survival_Years	0.997081333333268	0.954337876606088	0.00840686360816686	0.0171159718183587	0.295890839800214	0.954004299931491	-0.0210637117251891	0.0521975604456046	0.687553913481746	-0.0428847086240504	0.143364537108045	0.765553859579397	-0.042524182727772	0.144062087719858	0.768568172382148	-0.000360525896278368	0.0062962672296121	-0.0572602596317342	766
EFEMP2	PC(20:3_20:4)	Survival_Years	0.998908080177181	0.996108413898354	0.0011831669580697	0.00136733468433327	0.280333615265688	0.996119479097682	-0.0371085227572971	0.0550010513186141	0.501684085942267	-0.0428847086240504	0.143364537108045	0.765553859579397	-0.0428339688538001	0.143815552627763	0.766543914037742	-5.07397702504229e-05	0.010403038177821	-0.00487739921579822	766
EFEMP2	PC(20:0_22:6)	Survival_Years	0.997081333333268	0.478306354308867	0.44461937817294	0.201559825674724	0.25387209131624	0.429389185565171	-0.0945990721004284	0.0600339347455536	0.118752815002626	-0.0428847086240504	0.143364537108045	0.765553859579397	-0.0238173361424974	0.142672091940267	0.867811044240466	-0.019067372481553	0.026892224438467	-0.709029203782739	766
EFEMP2	PC(20:1_22:6)	Survival_Years	0.997081333333268	0.3648365284849	0.841152812509772	0.264363358357796	0.271582569593032	0.33304434528081	-0.136450805803278	0.0549888382817769	0.0150316045206896	-0.0428847086240504	0.143364537108045	0.765553859579397	-0.00681211535126832	0.140051670151541	0.961318963860723	-0.0360725932727821	0.039806978726886	-0.90618766925957	766
EFEMP2	PC(o-16:0_16:1)	Survival_Years	0.997081333333268	0.811966149431061	0.10471622346116	-0.231741968130646	0.193578593028761	0.234501203274807	0.0193781245907566	0.0798337383270972	0.808791748885058	-0.0428847086240504	0.143364537108045	0.765553859579397	-0.0383939838927077	0.145328692927835	0.792267723541443	-0.0044907247313428	0.0188772892810758	-0.237890338198328	766
EFEMP2	PC(p-18:0_14:0)	Survival_Years	0.997081333333268	0.933068131060838	0.0205618742578486	0.0513784665457125	0.60701134717068	0.9327407241283	-0.0171626372991816	0.0254007189412654	0.50105971498252	-0.0428847086240504	0.143364537108045	0.765553859579397	-0.0420029186377382	0.143820344847479	0.77095077141414	-0.000881789986312198	0.0104993390587387	-0.0839852853002475	766
EFEMP2	PC(o-18:0_16:1)	Survival_Years	0.997081333333268	0.950814023177434	0.0114426711994956	-0.108877998727735	0.213137150619806	0.610760189347411	0.00450702277783674	0.0725309901566926	0.950596116290042	-0.0428847086240504	0.143364537108045	0.765553859579397	-0.0423939930037793	0.144408493419337	0.769793838695752	-0.00049071562027118	0.00795524023035232	-0.061684575960247	766
EFEMP2	PC(p-18:0_18:1)	Survival_Years	0.997081333333268	0.552979701850695	0.368466798630893	0.413141583944508	0.257493945305255	0.112234481209609	-0.0382473997075175	0.0598960711329308	0.524804361099281	-0.0428847086240504	0.143364537108045	0.765553859579397	-0.0270831173271278	0.145967824477514	0.853241090075823	-0.0158015912969225	0.0266333449461651	-0.593301041565105	766
EFEMP2	PC(o-16:0_20:4)	Survival_Years	0.997081333333268	0.778209915199675	0.105033408925869	0.203798602994077	0.205349373238908	0.323731250371027	-0.0221018548282567	0.075245648981336	0.76967243587265	-0.0428847086240504	0.143364537108045	0.765553859579397	-0.0383803814864739	0.144936903249767	0.791791387909408	-0.00450432713757661	0.0159924935427927	-0.281652584415553	766
EFEMP2	PC(o-18:0_20:4)	Survival_Years	0.997081333333268	0.629591648729132	0.216050537958272	0.123713186510079	0.232092433324157	0.595368968066637	-0.0748931025849453	0.0661173951142181	0.260476200384438	-0.0428847086240504	0.143364537108045	0.765553859579397	-0.0336194442556406	0.143365399419092	0.815152838203474	-0.00926526436840983	0.0192105161764436	-0.482301687435715	766
EFEMP2	PC(p-18:1_20:2)	Survival_Years	0.997081333333268	0.682971824720972	0.170071904827283	-0.179416465983211	0.40641988904072	0.659978215434841	0.0406511411518815	0.0377845653427268	0.284996041318448	-0.0428847086240504	0.143364537108045	0.765553859579397	-0.0355912245403951	0.143395289150465	0.80456859933643	-0.00729348408365526	0.0178581889759185	-0.408411182874727	766
EFEMP2	PC(o-16:0_22:6)	Survival_Years	0.997081333333268	0.553874633142777	0.342272493268731	0.115006273468417	0.178311170270849	0.520640493531726	-0.127630047485085	0.0855996508444836	0.139617470496532	-0.0428847086240504	0.143364537108045	0.765553859579397	-0.0282064524801936	0.142707234811855	0.843783326167598	-0.0146782561438568	0.0247958555507493	-0.591964093104793	766
EFEMP2	PC(o-18:0_22:6)	Survival_Years	0.997081333333268	0.576171292165759	0.282815877623482	0.129000475649041	0.207325175142897	0.535428972863799	-0.0940188510555176	0.0738734953945924	0.206554274681501	-0.0428847086240504	0.143364537108045	0.765553859579397	-0.0307562321179123	0.143174104602938	0.830418576518135	-0.0121284765061381	0.0216972823232507	-0.558985974623252	766
EFEMP2	PC(p-18:0_22:6)	Survival_Years	0.997081333333268	0.521287361844861	0.330275543728263	0.239028327046607	0.317950518345028	0.454213340520683	-0.059255614735883	0.0482003354637297	0.222289391694724	-0.0428847086240504	0.143364537108045	0.765553859579397	-0.0287209381656142	0.143408633511843	0.841739586652677	-0.0141637704584364	0.0220838858898339	-0.641362237112288	766
EFEMP2	PE(18:0_18:2)	Survival_Years	0.997081333333268	0.272853574378314	0.870386289254152	0.436510976464791	0.308918107036485	0.161214239723587	-0.0855104783557338	0.0491868387104853	0.0857046063334217	-0.0428847086240504	0.143364537108045	0.765553859579397	-0.00555844621901771	0.143343869599351	0.969158052206257	-0.0373262624050327	0.034040821238454	-1.09651474456402	766
EFEMP2	PE(18:2_18:2)	Survival_Years	0.997081333333268	0.867161570764125	0.0771493111832353	0.0441953111851836	0.261959700015647	0.866416101715866	-0.0748614647553023	0.0584596812509325	0.203789193925343	-0.0428847086240504	0.143364537108045	0.765553859579397	-0.039576182893411	0.142863598373725	0.782428920844067	-0.00330852573063923	0.0197801479781976	-0.16726496355265	766
EFEMP2	PE(18:0_20:2)	Survival_Years	0.997081333333268	0.73886228590059	0.159880245930564	0.114544554246967	0.332087086147802	0.730984557154231	-0.0598580858474581	0.0461025788339269	0.197632123284439	-0.0428847086240504	0.143364537108045	0.765553859579397	-0.0360282908625768	0.142900443894711	0.801548626201157	-0.00685641776147376	0.0205675860133464	-0.333360354347106	766
EFEMP2	PE(18:2_20:0)	Survival_Years	0.997081333333268	0.814733824429869	0.135607812824329	0.0845637642512522	0.357052285811101	0.813338772899673	-0.068770608683376	0.0426574982373048	0.110591689683166	-0.0428847086240504	0.143364537108045	0.765553859579397	-0.0370692070839344	0.142110701839673	0.794833791920793	-0.00581550154011613	0.0248182573888627	-0.234323524371451	766
EFEMP2	PE(16:0_22:4)	Survival_Years	0.997081333333268	0.92166128840115	0.0303259751448168	0.38211182730191	0.449681464820518	0.397802619035659	-0.00340350786053558	0.0343765884683758	0.921363473203966	-0.0428847086240504	0.143364537108045	0.765553859579397	-0.0415841880162248	0.144784530956296	0.774639140646145	-0.00130052060782566	0.0132245625567681	-0.0983412950139572	766
EFEMP2	PE(18:0_20:4)	Survival_Years	0.997081333333268	0.900340469581944	0.0121404783282809	0.145115491245575	0.653216610729012	0.824713713089514	-0.00358776910167266	0.0236634060454558	0.87984431364272	-0.0428847086240504	0.143364537108045	0.765553859579397	-0.0423640677483854	0.144217263131292	0.769655398308588	-0.000520640875664925	0.00415743539377339	-0.125231260705744	766
EFEMP2	PE(16:0_22:6)	Survival_Years	0.997081333333268	0.329884194068869	0.678331347106898	0.66063840335062	0.466658983130147	0.160440085524968	-0.0440332291064223	0.0327857733152019	0.182786624738028	-0.0428847086240504	0.143364537108045	0.765553859579397	-0.0137946664528116	0.144341152888438	0.924084531987456	-0.0290900421712389	0.0298559314817693	-0.974347164113835	766
EFEMP2	PE(18:2_20:4)	Survival_Years	0.997081333333268	0.442738795767001	0.459891540508332	0.279723201836181	0.305727650883159	0.362750794714313	-0.0705065385491898	0.0499910643093987	0.162033453084444	-0.0428847086240504	0.143364537108045	0.765553859579397	-0.0231623939106849	0.143240604563823	0.87191926674813	-0.0197223147133655	0.025694264102309	-0.767576554628517	766
EFEMP2	PE(18:0_22:6)	Survival_Years	0.997081333333268	0.43291189526513	0.485407758743309	0.489080415661942	0.336698727016352	0.149938791456695	-0.0425626740121788	0.0456846565453076	0.354119180301188	-0.0428847086240504	0.143364537108045	0.765553859579397	-0.0220681383264902	0.14520280397151	0.879557513690678	-0.0208165702975602	0.02654434899947	-0.784218527942644	766
EFEMP2	PE(p-18:1_18:2)	Survival_Years	0.997081333333268	0.682002171809007	0.188580040545468	0.183222217176293	0.420836349814288	0.664367459332055	-0.044138752470846	0.0364252873555684	0.228922679569392	-0.0428847086240504	0.143364537108045	0.765553859579397	-0.0347975085329464	0.143135861479926	0.808500459016525	-0.008087200091104	0.0197377549890626	-0.409732520014835	766
EFEMP2	PE(p-16:0_20:5)	Survival_Years	0.997081333333268	0.441733685065079	0.472355773678522	0.300782184744928	0.333128794419449	0.369071787631589	-0.0673472058801278	0.0458349023815253	0.145388459548451	-0.0428847086240504	0.143364537108045	0.765553859579397	-0.0226278689029591	0.143084768149159	0.874714784977279	-0.0202568397210913	0.0263325857241049	-0.769268917732912	766
EFEMP2	PE(p-18:0_20:4)	Survival_Years	0.997081333333268	0.841930372407712	0.0315422408391976	0.127315758443945	0.344584263945456	0.712670437106634	-0.0106246062881067	0.0448492739078539	0.813300976141636	-0.0428847086240504	0.143364537108045	0.765553859579397	-0.0415320288163119	0.144261666531384	0.774120742358356	-0.00135267980773861	0.0067829027611871	-0.199424915167422	766
EFEMP2	PE(p-16:0_22:5)	Survival_Years	0.997081333333268	0.775172928142154	0.105127563660323	0.169426236593536	0.567574753865372	0.766026429166147	-0.0266096032502043	0.0270860763809032	0.328654169379926	-0.0428847086240504	0.143364537108045	0.765553859579397	-0.0383763436881212	0.143466693347644	0.789730027071901	-0.00450836493592924	0.0157847563220375	-0.285615111437291	766
EFEMP2	PE(p-18:0_20:5)	Survival_Years	0.997081333333268	0.633598148138826	0.257395208237213	0.295766989879872	0.58493865376582	0.61438977985055	-0.0373209955274688	0.026120886774648	0.156689636125763	-0.0428847086240504	0.143364537108045	0.765553859579397	-0.0318463901175709	0.142723361285344	0.823960602439003	-0.0110383185064796	0.0231572191541416	-0.476668568579206	766
EFEMP2	PE(p-18:1_20:4)	Survival_Years	0.997081333333268	0.664380457211653	0.292513706334032	0.272124886497958	0.609788484137977	0.656517392419002	-0.0460978237827218	0.0248599607744804	0.0671238285144372	-0.0428847086240504	0.143364537108045	0.765553859579397	-0.0303403435593744	0.141558444153012	0.830796433562985	-0.012544365064676	0.0289125082652161	-0.433873289359948	766
EFEMP2	PE(p-18:0_22:6)	Survival_Years	0.997081333333268	0.459148816149949	0.39383699649379	0.354373901112522	0.352929227137109	0.318118177700598	-0.0476603519248571	0.0435005634061625	0.276301229225895	-0.0428847086240504	0.143364537108045	0.765553859579397	-0.0259951237840431	0.144027056458496	0.857194287727513	-0.0168895848400073	0.0228160806968676	-0.740249171818809	766
EFEMP2	PE(p-18:1_22:5)	Survival_Years	0.997081333333268	0.492867443357916	0.394299344687574	0.245657646813515	0.312975642980798	0.434638637878193	-0.0688332430393138	0.048834018623027	0.162283149336175	-0.0428847086240504	0.143364537108045	0.765553859579397	-0.0259752961164697	0.143062207646167	0.856350243002632	-0.0169094125075806	0.0246580859049862	-0.68575527608821	766
EFEMP2	PE(p-18:1_22:6)	Survival_Years	0.997081333333268	0.545369867009489	0.266973439268994	0.27946089682767	0.355989542021573	0.434571108027534	-0.0409684441844166	0.0432012536202203	0.345625777010316	-0.0428847086240504	0.143364537108045	0.765553859579397	-0.031435630470639	0.143954736016633	0.827656925619429	-0.0114490781534114	0.0189330850496942	-0.604712761991017	766
EFEMP2	PE(p-20:1_22:6)	Survival_Years	0.997081333333268	0.504607632759374	0.322179691552234	-0.307818495060929	0.348005299661388	0.378852260125669	0.0448854842009059	0.0441584071487753	0.312259044041915	-0.0428847086240504	0.143364537108045	0.765553859579397	-0.0290681264272465	0.143980253128203	0.840479774104861	-0.013816582196804	0.020706520408686	-0.667257555789439	766
EFEMP2	PI(16:0_20:4)	Survival_Years	0.997081333333268	0.241639941668887	0.996854734612792	0.320396017706024	0.21520740570793	0.140161958236654	-0.13342807797817	0.0703792302502881	0.0613389628277606	-0.0428847086240504	0.143364537108045	0.765553859579397	-0.000134883789675676	0.143061975221781	0.99924991050492	-0.0427498248343746	0.0365103020031743	-1.1708975957158	766
EFEMP2	PI(16:1_20:3)	Survival_Years	0.997081333333268	0.732532918058264	0.125036016475501	0.088188664487909	0.240853619828675	0.715141683953392	-0.0608029746816155	0.0638501029089553	0.34362540162597	-0.0428847086240504	0.143364537108045	0.765553859579397	-0.0375225754899866	0.143551842112586	0.794419102977725	-0.00536213313406382	0.0156898478416153	-0.341758134826613	766
EFEMP2	PI(18:2_18:2)	Survival_Years	0.997081333333268	0.749020798215438	0.0859559389238561	0.0662385927668185	0.180271923639832	0.714185326073503	-0.0556502673333181	0.0855457606403712	0.517082761352608	-0.0428847086240504	0.143364537108045	0.765553859579397	-0.0391985132287942	0.143953731851356	0.786044527231949	-0.00368619539525624	0.0115218526504589	-0.319930787789534	766
EFEMP2	PI(18:0_20:4)	Survival_Years	0.997081333333268	0.242750413705784	0.969251035625468	0.380812094307856	0.227537294052624	0.0977962800471404	-0.10915107179541	0.0669149826037917	0.106507116077199	-0.0428847086240504	0.143364537108045	0.765553859579397	-0.00131866037769307	0.144283475287617	0.992729105346469	-0.0415660482463573	0.0355831137271633	-1.16813971270386	766
EFEMP2	PI(18:1_20:3)	Survival_Years	0.997081333333268	0.613246137570065	0.211393234161668	0.336683445405813	0.335124162211539	0.317850152450895	-0.0269259964391533	0.0460388862656555	0.560177657241384	-0.0428847086240504	0.143364537108045	0.765553859579397	-0.0338191713719317	0.144742110605642	0.815811038699994	-0.00906553725211879	0.0179357449613027	-0.50544525870981	766
EFEMP2	PI(16:0_22:6)	Survival_Years	0.997081333333268	0.382864208638966	0.560772938795339	0.254900805376918	0.231148013918184	0.273172512009619	-0.0943448728964596	0.0661026487751141	0.157129330176131	-0.0428847086240504	0.143364537108045	0.765553859579397	-0.0188361245395598	0.143510244973049	0.895881874532224	-0.0240485840844906	0.027558707634824	-0.872631053790855	766
EFEMP2	PI(18:2_20:4)	Survival_Years	0.997081333333268	0.762031697500107	0.132400158365279	0.0743465851064369	0.237323841007657	0.754824873901123	-0.0763712577402765	0.0646178399590615	0.240506602055511	-0.0428847086240504	0.143364537108045	0.765553859579397	-0.0372067664107774	0.143119312555713	0.795508087868062	-0.0056779422132731	0.0187506002949554	-0.302813889899869	766
EFEMP2	PI(18:0_22:6)	Survival_Years	0.997081333333268	0.369747438381577	0.575876020478948	0.336774187003944	0.25791857401904	0.195083754625405	-0.0733318534936531	0.0594151541981301	0.220479974383372	-0.0428847086240504	0.143364537108045	0.765553859579397	-0.0181884332822331	0.144329059658537	0.900009776519657	-0.0246962753418173	0.0275337201643075	-0.896946551154086	766
EFEMP2	FA(15:2)	Survival_Years	0.997081333333268	0.56760721597815	0.234717266426207	-0.265318659723845	0.3249777215243	0.416489222541335	0.0379384608312072	0.0473943949794489	0.425636186635849	-0.0428847086240504	0.143364537108045	0.765553859579397	-0.0328189270443289	0.144210709820646	0.820515880291121	-0.0100657815797215	0.0176104813605456	-0.571579014431303	766
EFEMP2	PC(15:0_15:0)	Survival_Years	0.997081333333268	0.590794587976598	0.278335349675189	0.736588314833648	0.561155390034798	0.192760529842697	-0.0162048869500317	0.0274937498570126	0.557136479926103	-0.0428847086240504	0.143364537108045	0.765553859579397	-0.0309483782534567	0.145323285009848	0.831860391093976	-0.0119363303705936	0.0221994885858972	-0.537684925686825	766
EFEMP2	FIBA	Survival_Years	0.999711691945076	0.780625995089127	0.12822320002352	0.0341955853135799	0.119730759288802	0.775860311317331	-0.16080480920057	0.127948349429687	0.212230829319079	-0.0428847086240506	0.143364537108045	0.765553859579396	-0.0373858940521986	0.142956382122389	0.794317151351844	-0.00549881457185201	0.019744159648286	-0.278503348322011	769
EFEMP2	APOB	Survival_Years	0.999711691945076	0.640762244366647	0.214098287935041	0.0486016710957117	0.09563453177391	0.612597791671672	-0.188914135831277	0.160362052893496	0.242027180923803	-0.0428847086240506	0.143364537108045	0.765553859579396	-0.0337031659290483	0.143258249731616	0.814564990298726	-0.00918154269500232	0.0196761403830877	-0.466633319149022	769
EFEMP2	PSB1	Survival_Years	0.999711691945076	0.320314150908532	0.342285536528566	-0.246974951681108	0.166676199561323	0.149980594385251	-0.339281839096666	0.253223402091551	0.191887129825739	0.244807644129547	0.222516568166355	0.28096755795199	0.161013528312371	0.228053286270477	0.486445433142971	0.0837941158171765	0.0843158184724754	0.993812517452235	271
EFEMP2	NOTC2	Survival_Years	0.999711691945076	0.693839596086836	0.0585296515301513	-0.194865146750388	0.241939083788072	0.431693255290529	0.126983300274905	0.281426913309339	0.657891964169917	-0.42277066061415	0.274079981664378	0.141359126326062	-0.398026041171232	0.286040973159369	0.183119332694432	-0.0247446194429181	0.0628594714813753	-0.393649816961151	166
EFEMP2	INAR2	Survival_Years	0.999711691945076	0.468601660436128	0.484309566178717	-0.0333202966310588	0.0416214840010889	0.425569936241012	0.623328023138149	0.365295872996135	0.0915490229005095	-0.0428847086240506	0.143364537108045	0.765553859579396	-0.0221152339946362	0.142336313294002	0.876891293469748	-0.0207694746294146	0.0286571911431368	-0.724756118828093	769
EFEMP2	MA2B2	Survival_Years	0.999711691945076	0.727717661145248	0.1220878438138	0.181827772961064	0.516737557988978	0.726649557555048	0.134767837942706	0.0560859553328859	0.0207623638713226	0.200712331993285	0.200317641119333	0.321963278995919	0.176207796153386	0.190319263153287	0.359811669147414	0.0245045358398998	0.0703823362561006	0.348163149213107	508
EFEMP2	FCN1	Survival_Years	0.999711691945076	0.483377655397819	0.450988465783733	-0.122940617976423	0.158548453421477	0.440197971685018	0.157315859203278	0.0960188137125924	0.104994968112029	-0.0428847086240506	0.143364537108045	0.765553859579396	-0.0235441996761076	0.142486440636271	0.869144318550815	-0.019340508947943	0.0275945922717763	-0.700880402850685	763
EFEMP2	PIGR	Survival_Years	0.999711691945076	0.922495995649355	0.0435361530884706	0.0306527069072917	0.314107233694825	0.922484911392557	-0.0609093104063508	0.0487767147686914	0.215149703157447	-0.0428847086240506	0.143364537108045	0.765553859579396	-0.0410176733842395	0.142913705067556	0.774794984172562	-0.00186703523981112	0.0191903873620953	-0.0972901278428007	764
EFEMP2	CLC11	Survival_Years	0.999711691945076	0.568001776143243	0.459189955705032	0.600994405996258	0.220892262375143	0.00888627677121464	-0.0700884718178873	0.120013971882471	0.561844187103714	-0.091732798080703	0.188093369358122	0.627853665031614	-0.0496100185933264	0.202594719881402	0.807556818991312	-0.0421227794873766	0.0737705983375282	-0.570996852901329	569
EFEMP2	CREG1	Survival_Years	0.999711691945076	0.611565595443251	0.158692745168745	-0.135285430173943	0.259043654590574	0.603357655800894	0.171255020570086	0.07866867345411	0.0333666110407424	-0.145994759260328	0.165228970709199	0.380330754520758	-0.122826450133057	0.160813975749683	0.447942735719323	-0.0231683091272715	0.045621281773159	-0.507839942824721	538
EFEMP2	CAH2	Survival_Years	0.999711691945076	0.43297816696321	0.608216166475869	-0.354601933987807	0.178627578075931	0.0502781968824334	0.0735562064944957	0.0861811678780939	0.395749405963475	-0.0428847086240506	0.143364537108045	0.765553859579396	-0.0168015355442959	0.146804810635948	0.90914934385343	-0.0260831730797547	0.033264874086265	-0.784105570702411	769
EFEMP2	CO3	Survival_Years	0.999711691945076	0.575334567462473	0.229840635902094	-0.0808659654655164	0.0917685157760929	0.380640203392196	0.121888716023937	0.167947252847993	0.469958854140108	-0.0428847086240506	0.143364537108045	0.765553859579396	-0.0330280599234229	0.144396196511822	0.819620102838971	-0.0098566487006278	0.0175944849373505	-0.560212403814309	769
EFEMP2	CO4B	Survival_Years	0.999711691945076	0.786192779453482	0.0668384378255306	-0.0790656389034973	0.128901934970717	0.541226627795282	0.0362527511417835	0.119867718446249	0.76304720028815	-0.0428847086240506	0.143364537108045	0.765553859579396	-0.0400183616930161	0.14443030687057	0.782385641340195	-0.0028663469310346	0.0105668747142794	-0.27125777569419	769
EFEMP2	IGJ	Survival_Years	0.999711691945076	0.486111290176756	0.409460234500225	0.408891275193906	0.286075760916317	0.15649581337575	-0.0429443813428164	0.0538407360242256	0.427288597427075	-0.0428847086240506	0.143364537108045	0.765553859579396	-0.0253251257743731	0.145342214164188	0.86208260287354	-0.0175595828496776	0.0252109159454574	-0.696507135546638	769
EFEMP2	KV3A1	Survival_Years	0.999711691945076	0.907631297817076	0.34932679652335	0.3771021513246	0.37906470480529	0.322938560198818	0.00544941015490044	0.0466462889960914	0.907307624416106	0.00588269870309166	0.15416160903677	0.969659434646632	0.00382771441022861	0.156152518953419	0.980507929551729	0.00205498429286308	0.0177112891285812	0.116026805160495	727
EFEMP2	KV3AJ	Survival_Years	0.999711691945076	0.946880575674769	0.0385453775183983	0.743481429455905	0.35164878697962	0.0376867161652831	0.00318003873914408	0.0477070080457496	0.947026996475164	0.0613380877220747	0.147214028329316	0.678072056937533	0.0589737879745703	0.15234903016532	0.699752542296965	0.002364299747504	0.0354868980663023	0.0666245819256064	728
EFEMP2	KV6A1	Survival_Years	0.999711691945076	0.735886507279043	0.0588488132023908	0.152692500522264	0.429547336613474	0.723570735025384	0.0567947921269683	0.0531400482673055	0.289839215142109	0.147363019823085	0.171032247913756	0.392576872456803	0.138690880996576	0.171007996178798	0.420850056464862	0.00867213882650897	0.0257100319625568	0.337305641593086	584
EFEMP2	LV1E	Survival_Years	0.999711691945076	0.48619016752983	0.66945038565251	0.464027475645314	0.301043423694808	0.127070580368995	0.042746634500045	0.0547622606509333	0.437321506660186	0.0296296982188682	0.148929378095336	0.842793290671974	0.00979408531947931	0.151432724128741	0.948591207186914	0.0198356128993888	0.0284838454155638	0.696381145522944	738
EFEMP2	LV2A	Survival_Years	0.999711691945076	0.727440019854503	0.221693396592875	0.268008368802466	0.731099809830149	0.718453232667155	0.119529567281189	0.106287317480186	0.27735201428963	0.144501030896857	0.32287739878247	0.660134415009263	0.11246610654616	0.321656512316041	0.731163681758535	0.0320349243506962	0.0919136343552642	0.348532887154423	409
EFEMP2	HVM00	Survival_Years	0.999711691945076	0.396063436655611	0.445623899739174	0.899267923524079	0.638096968756043	0.168101905029727	0.068013142501146	0.0639801168685183	0.295722488323023	0.137250352741743	0.234986396558295	0.563139605696319	0.0760883153123901	0.241479119178471	0.754736851684881	0.0611620374293529	0.07206787357378	0.848672708051221	263
EFEMP2	HVM03	Survival_Years	0.999711691945076	0.744689678909122	0.220440198710996	0.792391285667417	0.534981951580156	0.142989683824024	-0.0114838766590948	0.03440166122221	0.739515243893278	-0.0412797840119722	0.154103666143896	0.789575887643404	-0.032180060221626	0.157454745459746	0.838652304822014	-0.00909972379034617	0.027943320411086	-0.325649337890999	714
EFEMP2	HVM04	Survival_Years	0.999711691945076	0.876799399293508	0.200780186780208	1.33670297953303	1.5272006277573	0.410455267392232	-0.00943852748409589	0.059920189062686	0.880003644248477	-0.0628374144516887	0.224616170919095	0.787751809827282	-0.0502209066412936	0.255017728171947	0.850382984430482	-0.0126165078103954	0.0813822271374529	-0.15502780218937	122
EFEMP2	HVM29	Survival_Years	0.999711691945076	0.757790972838451	0.0793698602914843	0.191897960928733	0.606945566025063	0.753139157040287	-0.068050553539904	0.0486733953543146	0.168132369170636	-0.164530495787962	0.21497781302767	0.447530684254574	-0.151471733323583	0.213235787877111	0.480723796073815	-0.0130587624643792	0.0423459322416743	-0.308382925421288	484
EFEMP2	HVM40	Survival_Years	0.999711691945076	0.555102872737429	0.16706332158694	1.1385816811245	1.55936846933352	0.473362408625611	0.0478299838062487	0.0477279576676464	0.328248485117872	0.325974264446409	0.341095113418848	0.350112041059774	0.271515921076131	0.345362478832793	0.440979922777231	0.0544583433702764	0.092281797872772	0.590130931837258	163
EFEMP2	IGKC	Survival_Years	0.999711691945076	0.998272644997543	0.00143367575679967	0.456685024168054	0.248598237845671	0.0696182911747413	-0.000134628384637141	0.0621862621718445	0.998277657793737	-0.0428847086240506	0.143364537108045	0.765553859579396	-0.042823225856959	0.146965696159925	0.771460473090887	-6.14827670917188e-05	0.028399554363827	-0.00216492013586067	769
EFEMP2	IGHA	Survival_Years	0.999711691945076	0.787507298312733	0.116782216826157	0.399689665290278	0.341603210033776	0.245179859868394	-0.0125301497035787	0.0452352418475759	0.782445017836323	-0.0428847086240506	0.143364537108045	0.765553859579396	-0.0378765372829902	0.145260929334609	0.794909983923264	-0.00500817134106043	0.0185798231067418	-0.269548924781915	769
EFEMP2	B2MG	Survival_Years	0.999711691945076	0.384270448644081	0.541973997171767	0.0920360129788076	0.0773318589627788	0.237227505711112	-0.252535895442093	0.198046361326089	0.205695430517897	-0.0428847086240506	0.143364537108045	0.765553859579396	-0.0196423116735275	0.144009729333345	0.891827237584405	-0.0232423969505232	0.0267137156485232	-0.870054815897846	769
EFEMP2	HA10	Survival_Years	0.999711691945076	0.990208277074731	0.00732743231091219	0.0022046756870973	0.179640069410055	0.990236116532426	-0.142531076772407	0.0846740256041613	0.0959456153753955	-0.0428847086240506	0.143364537108045	0.765553859579396	-0.0425704738244347	0.141877466305961	0.76486233303649	-0.000314234799615923	0.025604973045112	-0.0122724128263009	769
EFEMP2	HBB1	Survival_Years	0.999711691945076	0.7334441979903	0.260049039561908	-0.481792595957872	0.230359914660664	0.0394007049112022	0.0231471537403032	0.0670633136029853	0.730821550916522	-0.0428847086240506	0.143364537108045	0.765553859579396	-0.0317325813344742	0.147673951964349	0.830367496181759	-0.0111521272895766	0.0327476333666199	-0.340547579873181	769
EFEMP2	KV3A4	Survival_Years	0.999711691945076	0.96303852948295	0.00421517987337643	0.286504179984224	0.714180302707727	0.692168468120347	-0.00309536790028414	0.0663484189351272	0.963230432606674	-0.210390984171697	0.21715538252018	0.343151573939457	-0.209504148329677	0.223065533078701	0.358303885493064	-0.000886835842020397	0.0191372107522766	-0.0463409142272679	359
EFEMP2	HA1K	Survival_Years	0.999711691945076	0.874883952299752	0.00344534698369239	-0.135143893547658	0.762897035096927	0.860206935523268	-0.0137461703811916	0.0399990407292794	0.73277489699492	0.539194164035346	0.200375828261121	0.0100350662934603	0.537336453048662	0.202486770832715	0.01111331787159	0.00185771098668372	0.0117981409561073	0.157457941348131	380
EFEMP2	MUP3	Survival_Years	0.999711691945076	0.512910976077016	0.225813722855153	0.593845697194773	0.629321942111562	0.37678039233779	-0.271613613573187	0.299111102048414	0.398844724375916	-0.714290405740414	0.49174922725433	0.189655175521122	-0.552993830020453	0.528756645330531	0.335927515887825	-0.161296575719961	0.246513340534405	-0.654311751933153	288
EFEMP2	SAA2	Survival_Years	0.999711691945076	0.533516161135764	0.288205986011511	-1.26369041271726	0.629228227626771	0.0483613058003235	-0.0188138335328566	0.0287269883091591	0.514636513312725	0.0824925997927739	0.152769033458478	0.590875421454354	0.0587177387308445	0.157616011418322	0.710603095814274	0.0237748610619294	0.0381834977328531	0.622647543403901	617
EFEMP2	HVM52	Survival_Years	0.999711691945076	0.866881758405081	0.0444426105653241	0.159781635851819	0.951491929107502	0.867697171763938	-0.0872205098287518	0.0314428255910238	0.00929468683555856	-0.313578243109355	0.186102693038781	0.101723524029572	-0.299642007369087	0.169314026915704	0.0866070764493983	-0.0139362357402676	0.0831415419392069	-0.167620607162395	467
EFEMP2	APOA4	Survival_Years	0.999711691945076	0.550082949512097	0.27186034954092	0.0978293814109615	0.094802592292609	0.304966354308844	-0.119173316935525	0.162562188117686	0.465494873710791	-0.0428847086240506	0.143364537108045	0.765553859579396	-0.0312260567475558	0.144624246093784	0.829567913347684	-0.0116586518764949	0.0195079532380226	-0.597635832639336	769
EFEMP2	A1AG2	Survival_Years	0.999711691945076	0.934973888157139	0.0269235418331281	0.0194119360651269	0.236979443618215	0.934903256239014	-0.0594792937071003	0.0649191118483771	0.362120803703701	-0.0428847086240506	0.143364537108045	0.765553859579396	-0.0417301003774095	0.143502549982992	0.771906770505419	-0.00115460824664114	0.0141515925508968	-0.0815885733346646	769
EFEMP2	ALBU	Survival_Years	0.999711691945076	0.840918197872108	0.175416943986738	-0.0116195970457181	0.0577033976391076	0.840881179154288	0.647415267585794	0.258655560218701	0.0142050736606158	-0.0428847086240506	0.143364537108045	0.765553859579396	-0.035362004093458	0.139246412505396	0.800138270253894	-0.00752270453059267	0.0374787615027472	-0.200719133422839	769
EFEMP2	SPA3K	Survival_Years	0.999711691945076	0.800593100499385	0.06333317845725	-0.385305764968688	0.60274028419823	0.524335559381531	0.0070490118532093	0.0256372531970442	0.784012651432399	-0.0428847086240506	0.143364537108045	0.765553859579396	-0.0401686837196764	0.144470413332078	0.781648328861385	-0.00271602490437416	0.0107531446307082	-0.252579593937377	755
EFEMP2	TRFL	Survival_Years	0.999711691945076	0.751912149539077	0.0260471372471101	-0.0979862600079411	0.225457067233623	0.665262064684028	0.0399200088413717	0.086661512898395	0.646592333154905	-0.150174367675816	0.157780932574856	0.344676021444701	-0.146262755309966	0.158958098804562	0.360905033191519	-0.00391161236584996	0.0123738585012236	-0.316119047705544	695
EFEMP2	C4BPA	Survival_Years	0.999711691945076	0.886058276321267	0.0307991295417444	0.0161974518659828	0.109517986445993	0.88276578653075	-0.0815444124915727	0.14088436692263	0.564234407779274	-0.0428847086240506	0.143364537108045	0.765553859579396	-0.0415638969277786	0.143933693576038	0.77345143053255	-0.0013208116962721	0.00921751775112144	-0.143293642815215	769
EFEMP2	PDIA1	Survival_Years	0.999711691945076	0.387960931267711	0.121059928630361	-0.209497118682684	0.134632024036511	0.127377277361958	-0.207712603080816	0.200171640951852	0.305654945203953	0.359451656314603	0.172722548255573	0.0437119278932472	0.315936464455093	0.177583509771507	0.0828255781540012	0.0435151918595109	0.0504044097685854	0.86332112724454	400
EFEMP2	ACE	Survival_Years	0.999711691945076	0.850523426922196	0.0705538883707009	0.0746769267505732	0.130222528922325	0.56800692768214	0.0260178918664328	0.130394342541373	0.842379223249669	0.0275383292116439	0.148069426602267	0.852947532300678	0.02559539300653	0.149319200437415	0.864353874902688	0.00194293620511394	0.0103100551073997	0.188450613005885	684
EFEMP2	ENV1	Survival_Years	0.999711691945076	0.43991976337067	0.823700122754477	0.766868130570671	0.926940278868367	0.417363057669226	0.158838256089242	0.0737237717398902	0.043571160718674	0.147879055915317	0.339231626042543	0.667340506011463	0.0260710594050539	0.318224376902682	0.935519404386594	0.121807996510262	0.157715224637757	0.772328713287084	237
EFEMP2	NID1	Survival_Years	0.999711691945076	0.524286670822942	0.52201505753793	-0.445799301741443	0.648957725738477	0.505175544924477	0.228043306862932	0.134384481316252	0.117785213549007	-0.194748303709454	0.324903539878581	0.560050987501587	-0.0930867567431491	0.307986556624961	0.768105007289766	-0.101661546966305	0.15965652911268	-0.636751578725326	311
EFEMP2	4F2	Survival_Years	0.999711691945076	0.882413074689808	0.0893461421998038	0.99708063848467	0.468197789224964	0.100251409961906	-0.144063714955486	0.971637698174527	0.891535688038609	-1.60771508823584	0.790823876227758	0.111835111851143	-1.46407194734555	1.32905208828444	0.351089773495463	-0.143643140890289	0.971146326117876	-0.147910914171397	185
EFEMP2	GPX1	Survival_Years	0.999711691945076	0.849894020072003	0.527756065981102	-0.412455825120091	0.181119893252132	0.0269132416892097	-0.0240442337239818	0.126608165738838	0.850133049112917	0.0187912274235429	0.163819828074148	0.909119404446836	0.00887404316353775	0.173409257971784	0.959386788995314	0.00991718426000522	0.0524015479582573	0.189253650825452	494
EFEMP2	MUP2	Survival_Years	0.999711691945076	0.762854560589763	0.156246902540147	-0.525055610173176	0.374059853235734	0.163977337160956	0.0127617013493763	0.0413057513468401	0.758101466293248	-0.0428847086240506	0.143364537108045	0.765553859579396	-0.036184105735206	0.145738437564885	0.804508788636938	-0.00670060288884463	0.0222069589018904	-0.301734376077683	769
EFEMP2	SAMP	Survival_Years	0.999711691945076	0.695237222143634	0.12706983330568	-0.226760009377895	0.291290806606663	0.438406437981078	0.0240313659854345	0.0530087314404159	0.651440497567356	-0.0428847086240506	0.143364537108045	0.765553859579396	-0.03743535584783	0.144524387782569	0.796235333729624	-0.00544935277622075	0.0139100066415641	-0.391757740786239	769
EFEMP2	NCAM1	Survival_Years	0.999711691945076	0.709826538413662	0.100544646275721	-0.0422935053483145	0.0855996813556808	0.62249145841186	0.101950117960945	0.180266177264364	0.573170135595407	-0.0428847086240506	0.143364537108045	0.765553859579396	-0.0385728807648082	0.144130030979856	0.789628352717629	-0.00431182785924253	0.0115881606768065	-0.372089063959267	764
EFEMP2	ICAM1	Survival_Years	0.999711691945076	0.497844274542762	0.298694848950242	0.28842246800999	0.127270411939184	0.0303368929526466	-0.241429855793771	0.339844438654524	0.482758807393596	-0.233126868789543	0.242770100302325	0.344115285522553	-0.163493073930208	0.263574672517698	0.53959961731075	-0.0696337948593355	0.102722055057412	-0.677885531207653	440
EFEMP2	CALR	Survival_Years	0.999711691945076	0.645892855639484	0.086913557573058	0.141715805928661	0.230801898715718	0.543066456422105	-0.118608552398208	0.17123548760396	0.493091430495468	-0.193395680288599	0.235409305924017	0.416752433337795	-0.176586973695455	0.238367300135894	0.463744781541261	-0.0168087065931438	0.036582390993079	-0.459475341464801	266
EFEMP2	PMGE	Survival_Years	0.999711691945076	0.588749401118141	0.294087414835318	-0.719927442868093	0.273606300826293	0.0109689106938176	0.0453664849823991	0.0821207152709442	0.582887492814155	-0.11105737912512	0.167094343009053	0.509009348916046	-0.0783968015998277	0.178231815136593	0.661763158973159	-0.0326605775252924	0.0604099251235484	-0.54064919727174	613
EFEMP2	FA9	Survival_Years	0.999711691945076	0.617799496760189	0.240181355336993	-0.0962527671915065	0.0788462059080859	0.225472899153867	0.107011026707037	0.195730399113305	0.58598232888148	-0.0428847086240506	0.143364537108045	0.765553859579396	-0.0325846011834941	0.145173330623338	0.822937186185989	-0.0103001074405565	0.0206426789120358	-0.4989714505781	764
EFEMP2	HVM53	Survival_Years	0.999711691945076	0.978611760800405	0.114645006958174	-3.53180562201436	1.50907576926892	0.0793456628123202	-0.00380196812185915	0.141805469518284	0.980294129941154	0.117125139103532	0.370694959130707	0.76783204270786	0.10369732671603	0.658791181918734	0.884922816392969	0.0134278123875015	0.500862217311156	0.0268093937282548	175
EFEMP2	HVM56	Survival_Years	0.999711691945076	0.572840133624448	0.883294340865834	1.1117172971775	1.82082175943919	0.553897709557455	-0.0637322866335801	0.0433461363069293	0.172227521408359	-0.0802136752849267	0.275243452017446	0.776146030508264	-0.0093613898457015	0.266165135014722	0.972635263613706	-0.0708522854392254	0.125652772077712	-0.56387363579536	226
EFEMP2	HVM57	Survival_Years	0.999711691945076	0.963971516034	0.031605882487362	0.0244242335329916	0.540411231619702	0.964087835883892	-0.0509370350530746	0.0377112367940073	0.181471239881722	-0.0393628635464281	0.16659530367481	0.813948426369148	-0.0381187655068136	0.165567019481205	0.818634830832409	-0.00124409803961447	0.0275423512809668	-0.0451703642482481	496
EFEMP2	CO2	Survival_Years	0.999711691945076	0.956792231004136	0.00879341139497021	0.0153264781836286	0.282313901353142	0.956935199017014	-0.0882754547616799	0.10337539461964	0.397568420976697	-0.153859721874114	0.199500325473838	0.444433457047393	-0.152506770042559	0.200083828810327	0.449822828033195	-0.00135295183155478	0.0249717008534781	-0.0541794024961795	552
EFEMP2	CYTC	Survival_Years	0.999711691945076	0.85942412090243	0.141787259955546	0.167980253719596	0.0758685322617436	0.0294368190130604	-0.0361977386934185	0.203728192817946	0.859394770431066	-0.0428847086240506	0.143364537108045	0.765553859579396	-0.0368042032942544	0.148175303147653	0.804430361404992	-0.00608050532979609	0.0343323278808761	-0.17710728357523	744
EFEMP2	EST1C	Survival_Years	0.999711691945076	0.930836264075895	0.00634471128048406	0.0115534226672975	0.065412632118041	0.860214473902393	-0.0235506916350815	0.236322902568001	0.920850390032045	-0.0428847086240506	0.143364537108045	0.765553859579396	-0.0426126175294833	0.14421316647965	0.768336759549504	-0.000272091094567286	0.00313495249261187	-0.0867927329707618	769
EFEMP2	CATA	Survival_Years	0.999711691945076	0.345375095641215	0.666047448427293	-0.597063155196812	0.530763393779952	0.267501272462998	-0.124325504022592	0.0717300105638076	0.091161468935589	0.111448783233745	0.243789870142095	0.650098904593838	0.0372186055305828	0.241583926461509	0.878377127648742	0.0742301777031626	0.078667159930191	0.943598037211897	324
EFEMP2	CMGA	Survival_Years	0.999711691945076	0.874782590213325	0.00607657225614897	-0.0726828520098632	0.231842594640617	0.75469624293587	0.0129100097921551	0.0708210505682261	0.855810150512409	-0.1544186906063	0.147804333746336	0.299208296900058	-0.153480354275131	0.148772489367371	0.305309130914582	-0.000938336331169096	0.00595441829875938	-0.157586565821988	711
EFEMP2	PGFRA	Survival_Years	0.999711691945076	0.804594364748675	0.0379704804981874	-0.789451179476588	0.820935423841316	0.341603039475595	0.00873785931416044	0.0341291168133707	0.799182455088124	-0.181670425318788	0.181717737894278	0.323029457319301	-0.174772311977124	0.185690113515537	0.351982513211263	-0.00689811334166445	0.0278818030310786	-0.24740556892879	506
EFEMP2	LIPC	Survival_Years	0.999711691945076	0.48581478727754	0.170725131959315	0.179083726023417	0.169247754359115	0.295410775042451	0.14974920750373	0.161657473838919	0.359105935577931	0.157080833624498	0.187288467762681	0.405877230744703	0.130263187575676	0.189792806679923	0.495941327441484	0.0268176460488217	0.0384768772350956	0.696980835657856	552
EFEMP2	MUG1	Survival_Years	0.999711691945076	0.976222214663247	0.00120670390687333	0.00405600688296341	0.130792971112627	0.975331883514325	-0.012758643398543	0.118189442313157	0.91428618618417	-0.0428847086240506	0.143364537108045	0.765553859579396	-0.0428329594786089	0.144186671156474	0.767132444948293	-5.17491454417663e-05	0.00173623115046875	-0.029805446946275	769
EFEMP2	MUG2	Survival_Years	0.999711691945076	0.969652474489588	0.00511911338435315	-0.23285127496735	0.627118955176008	0.71131440246675	0.000942797869293369	0.0246512468175879	0.969580630127834	-0.0428847086240506	0.143364537108045	0.765553859579396	-0.0426651769381491	0.144308621462083	0.768208297368407	-0.000219531685901462	0.00577044406697138	-0.0380441580151531	753
EFEMP2	VCAM1	Survival_Years	0.999711691945076	0.276329629085031	0.842862023445972	0.140133627996563	0.091009056117656	0.127244205971366	-0.257938746056333	0.167573914721619	0.127413882206184	-0.0428847086240506	0.143364537108045	0.765553859579396	-0.00673881633829243	0.144174721612508	0.962828322736657	-0.0361458922857582	0.0332039688838453	-1.08860155881378	758
EFEMP2	FETUA	Survival_Years	0.999711691945076	0.50550076584932	0.538436473636153	-0.0356982886616157	0.0510902652691816	0.486584609028972	0.646829082013552	0.294441235458688	0.0307243186722741	-0.0428847086240506	0.143364537108045	0.765553859579396	-0.019794017339603	0.140705666403995	0.888454283702001	-0.0230906912844477	0.0346780116499562	-0.665859724528838	769
EFEMP2	PPIC	Survival_Years	0.999711691945076	0.265188419589603	0.804100790935598	0.35856482663976	0.225954792530992	0.124626665810287	0.329289207229385	0.210433878132426	0.130198775328337	0.14683672598701	0.249113678899988	0.560655936324763	0.0287651984824616	0.253920848882707	0.91071012126363	0.118071527504548	0.105968675402511	1.11421160126864	393
EFEMP2	MMP2	Survival_Years	0.999711691945076	0.381557795673586	0.907042013488184	0.237583673535189	0.0867661595883505	0.00749137871961068	-0.163724349739258	0.177296248566089	0.358356074237789	-0.0428847086240506	0.143364537108045	0.765553859579396	-0.00398647616583775	0.149541149418957	0.978794230852996	-0.0388982324582129	0.0444536185789414	-0.875029608425168	710
EFEMP2	PROC	Survival_Years	0.999711691945076	0.700488745822896	0.136400916560677	-0.0269147829880081	0.0631214553179954	0.670871970928826	0.217334598810041	0.243791211679294	0.375160021612506	-0.0428847086240506	0.143364537108045	0.765553859579396	-0.0370351950612925	0.143683864520241	0.797211986101144	-0.00584951356275806	0.0152069398510127	-0.384660794352291	769
EFEMP2	APOC1	Survival_Years	0.999711691945076	0.712059521729155	0.102887035512577	0.0512774137113736	0.112210554045091	0.648828030016832	-0.0860472519925576	0.137458505647862	0.532981301851512	-0.0428847086240506	0.143364537108045	0.765553859579396	-0.0384724280849015	0.144040806812403	0.790036275101687	-0.00441228053914919	0.0119544354083727	-0.369091503565186	769
EFEMP2	VGFR3	Survival_Years	0.999711691945076	0.970478580475874	0.0256139886550325	0.15674631410143	0.0940750322915752	0.0994925726957795	-0.00642242552999438	0.173498459324488	0.9705623771596	-0.0393024117787977	0.146898100989056	0.789718443446118	-0.03829572024938	0.150281974529978	0.799503542118545	-0.00100669152941754	0.0272019547407401	-0.0370080583918415	724
EFEMP2	MBL1	Survival_Years	0.999711691945076	0.553869474410017	0.259023043922544	0.10668525389707	0.111521017036368	0.341400737803704	-0.104120554245014	0.138167727329378	0.453159162815187	-0.0428847086240506	0.143364537108045	0.765553859579396	-0.0317765808585177	0.144475834667187	0.826436079386841	-0.0111081277655329	0.0187646232916329	-0.591971796763223	769
EFEMP2	TKT	Survival_Years	0.999711691945076	0.736758145822342	0.0668140591467491	0.0634755116625696	0.18305985562777	0.73259197005159	-0.487593666588382	0.355875741212393	0.187496805250925	-0.463229713407284	0.290448755089818	0.127239428811766	-0.432279455937158	0.284864347624955	0.146509680595622	-0.0309502574701259	0.0920728994450127	-0.336149482167767	298
EFEMP2	MBL2	Survival_Years	0.999711691945076	0.847884828531388	0.0783367311270948	-0.0215744538168354	0.110825033600999	0.846104154357393	0.155714157005659	0.138479441614493	0.263948010859174	-0.0428847086240506	0.143364537108045	0.765553859579396	-0.0395252607351047	0.143178355409636	0.783167256439503	-0.00335944788894605	0.0175137327011105	-0.191817926325497	769
EFEMP2	LIT1	Survival_Years	0.999711691945076	0.939718225007071	0.083438952214804	-0.482104343861002	0.620124252185311	0.440884099394997	0.00422738919937114	0.0556349856278023	0.939768350779229	-0.0244255547572218	0.231451933004448	0.916412638996074	-0.0223875120610142	0.235526706080973	0.92469477227574	-0.00203804269620791	0.0269496737022224	-0.0756240212303515	449
EFEMP2	GPX3	Survival_Years	0.999711691945076	0.902773528839242	0.102415194776485	-0.187437115294331	0.0806990610197511	0.0225312424553741	0.0234321029736729	0.191551805199374	0.902924853315195	-0.0428847086240506	0.143364537108045	0.765553859579396	-0.0384926628373857	0.148586195392867	0.796208423780338	-0.00439204578666496	0.0359536785338649	-0.122158454037689	769
EFEMP2	AL3A1	Survival_Years	0.999711691945076	0.610678692528825	0.0934911328135192	0.37969577314014	0.50397763042645	0.457979287763532	-0.0537072062511346	0.0777629336767841	0.496146590890722	-0.218121212001965	0.197814468712031	0.280279080727341	-0.197728812801244	0.202004074440846	0.337038994642063	-0.0203923992007215	0.0400553970763428	-0.509104906933142	479
EFEMP2	IBP2	Survival_Years	0.999711691945076	0.593250606279163	0.298607612611642	0.21554802470832	0.263708415490363	0.416237521813145	0.0460872220746255	0.0653129308718917	0.48257122431735	0.0332677710243076	0.150642663474352	0.825802355128424	0.0233337613418281	0.151790466903163	0.878235213015453	0.00993400968247922	0.0185984368920619	0.534131429438524	622
EFEMP2	IBP3	Survival_Years	0.999711691945076	0.745872223597978	0.164960792903093	0.110051992803799	0.0801562520196127	0.173290746292243	-0.064281394255655	0.192741146741193	0.739559982257547	-0.0428847086240506	0.143364537108045	0.765553859579396	-0.0358104130860092	0.145655262914473	0.806378492823386	-0.00707429553804149	0.0218283890430855	-0.32408692753634	769
EFEMP2	CAMP	Survival_Years	0.999711691945076	0.938595118890226	0.164927519526555	0.20406186629296	0.205471029723217	0.324501158231562	-0.00826026316264483	0.106903321656824	0.93866280916689	-0.0102202756815784	0.171564712562272	0.952688942627391	-0.00853467096453813	0.174327118354767	0.961112880679696	-0.00168560471704029	0.0218808163372531	-0.0770357326280588	540
EFEMP2	APOD	Survival_Years	0.999711691945076	0.44002415865593	0.430897700415782	0.105638884584213	0.0902371844737141	0.244923998513291	-0.174925382843977	0.17027799012886	0.307163288951322	-0.0428847086240506	0.143364537108045	0.765553859579396	-0.0244057862949466	0.144443395270828	0.8662214515733	-0.0184789223291042	0.0239317029512349	-0.77215241918882	769
EFEMP2	PON1	Survival_Years	0.999711691945076	0.702936744552288	0.104769439242889	0.051643401859046	0.0978199511060351	0.598882594547942	-0.0870005985837174	0.157760591808467	0.582740007253978	-0.0428847086240506	0.143364537108045	0.765553859579396	-0.0383917017494142	0.144171747659865	0.79065217832546	-0.00449300687463646	0.0117815620694642	-0.381359182097045	769
EFEMP2	KPYM	Survival_Years	0.999711691945076	0.663349371741145	0.240383196959479	-0.089318131537803	0.0609916681557549	0.146680287240849	0.115416245080787	0.253161600306063	0.649611383755597	-0.0428847086240506	0.143364537108045	0.765553859579396	-0.0325759452643256	0.14578598224857	0.823714861325704	-0.010308763359725	0.0236823255134429	-0.435293542176565	769
EFEMP2	PLTP	Survival_Years	0.999711691945076	0.70282688465689	0.173349889804258	0.0421821565684888	0.104886814730291	0.688546497538042	-0.176237066073106	0.146160920910844	0.231211552684326	-0.0428847086240506	0.143364537108045	0.765553859579396	-0.0354506491097837	0.143124872084366	0.804964417063965	-0.00743405951426687	0.0194860236778888	-0.381507260647663	769
EFEMP2	PTPA	Survival_Years	0.999711691945076	0.68974023884728	0.0425418969679519	-0.380025162035189	0.756100614363768	0.618215755905944	-0.0334175696465835	0.0508595340013019	0.515323757708637	0.298517890006928	0.232108915251415	0.206394553329429	0.285818372687163	0.23470933950194	0.231239019850265	0.0126995173197651	0.0318118119707074	0.399207606641802	312
EFEMP2	PROF1	Survival_Years	0.999711691945076	0.695294350966534	0.161232462655129	1.0566044084959	0.732958314239398	0.208994975563193	-0.250679619840713	0.615933633066488	0.704851550970997	-1.64277830333907	0.921412631733653	0.134692471630252	-1.3779091118953	1.20107884871962	0.315241851974198	-0.264869191443773	0.676238000570142	-0.39168043088448	119
EFEMP2	SPRL1	Survival_Years	0.999711691945076	0.997194475603379	0.00336462908363664	0.260049304396374	0.0979678962635954	0.00944518928474567	-0.000554860695415786	0.157800617281146	0.997202616784486	-0.0428847086240506	0.143364537108045	0.765553859579396	-0.0427404174861709	0.14992107542845	0.77626359675458	-0.000144291137879763	0.0410359767604642	-0.00351621063443967	755
EFEMP2	KVM5	Survival_Years	0.999711691945076	0.174816320973385	0.753228458258562	1.06521964068113	0.717794857166013	0.147294026876494	0.1747420512174	0.0521509241577234	0.00207943223331814	0.247121126357903	0.246116552885988	0.322645349548079	0.0609824613482206	0.222099667136291	0.785409596920789	0.186138665009683	0.137180414369385	1.35688950835554	287
EFEMP2	AMPN	Survival_Years	0.999711691945076	0.560982631531762	0.43272068517061	0.265717382694948	0.422978889543343	0.532335743458678	-0.0845664294715616	0.0551035349672022	0.130394295227738	-0.0519290412340252	0.179567494674044	0.773467524243368	-0.0294582709309849	0.178108501847069	0.869218237218874	-0.0224707703030403	0.0386505734061164	-0.581382585632851	462
EFEMP2	MASP1	Survival_Years	0.999711691945076	0.78468174451917	0.0847004686196506	0.0181043049602235	0.0624086101952281	0.772435346766963	-0.200634872482253	0.246765943201674	0.418430376215303	-0.0428847086240506	0.143364537108045	0.765553859579396	-0.0392523537069765	0.143714074070822	0.785409552616477	-0.00363235491707426	0.0132944662107376	-0.273223073382254	769
EFEMP2	PSB4	Survival_Years	0.999711691945076	0.876219574508573	0.186273473808952	0.0485898276372441	0.31147641441862	0.87690576991085	-0.276578316737749	0.0974443444682328	0.00749896722589479	-0.0721460359528684	0.199158558811212	0.719280008842446	-0.0587071432143821	0.182171231549691	0.749170173445543	-0.0134388927384863	0.0862776402884927	-0.155763332116522	414
EFEMP2	APOA1	Survival_Years	0.999711691945076	0.578569187982854	0.33279581529655	0.040555042724894	0.0683362474287268	0.554411051429143	-0.351913118847126	0.223019961485609	0.11824981194934	-0.0428847086240506	0.143364537108045	0.765553859579396	-0.0286128570537548	0.142439940280567	0.841269349662406	-0.0142718515702959	0.0256930165579121	-0.55547590288307	769
EFEMP2	A1AT4	Survival_Years	0.999711691945076	0.619239802031002	0.358004676809777	0.139198355516171	0.271132999767646	0.608976302910048	-0.110295313433147	0.0557635232235701	0.0511404710568063	-0.0428847086240506	0.143364537108045	0.765553859579396	-0.0275317823730162	0.141237194999238	0.84590522700041	-0.0153529262510347	0.0308956734619496	-0.49692803330353	769
EFEMP2	APOH	Survival_Years	0.999711691945076	0.678824911732349	0.167709584511034	0.0478977480153871	0.0465028401463748	0.305866796111025	-0.150156885515908	0.332045261527831	0.652250454987179	-0.0428847086240506	0.143364537108045	0.765553859579396	-0.0356925319588344	0.144899973345624	0.806017399728003	-0.00719217666521629	0.0173695890521026	-0.414067174740999	769
EFEMP2	TERA	Survival_Years	0.999711691945076	0.408122431031504	0.223146042189448	0.42542513310116	0.399862808102218	0.298900347223038	-0.175746722664045	0.133612344460653	0.202574564523974	-0.335058924405962	0.254717423693068	0.201915906950105	-0.260291851524518	0.256958888851488	0.322603848144963	-0.0747670728814438	0.0903854794839927	-0.827202259790911	275
EFEMP2	C1QC	Survival_Years	0.999711691945076	0.887917223345309	0.0666924224915553	0.0413585394711024	0.235923323807531	0.861306199418478	-0.0178586733250316	0.0753510561599656	0.813298093740224	-0.0110748510553559	0.154011598154229	0.942863070259058	-0.0103362424097408	0.15500824798238	0.947012393742329	-0.00073860864561484	0.00524058363764156	-0.140940150312578	752
EFEMP2	GLCM1	Survival_Years	0.999711691945076	0.988937758368586	0.0153984338343476	1.02033211358151	0.543939364143431	0.0746510740031699	-0.00181717384420389	0.13105923244183	0.989074838091011	-0.120409701996174	0.318812392550265	0.709457168118217	-0.118555581166973	0.352993591982058	0.740476075488993	-0.0018541208292016	0.133727596634653	-0.0138649080359016	324
EFEMP2	NUCB1	Survival_Years	0.999711691945076	0.627189097561337	0.140380240802234	0.494834921553352	0.194138105462337	0.0129085442815222	-0.0459577141170122	0.0928904023174149	0.622281555560109	-0.161999165480141	0.153279779201099	0.294048925475428	-0.139257683620278	0.160789038699985	0.389318070002866	-0.0227414818598631	0.0468233276955331	-0.48568700643702	673
EFEMP2	CHLE	Survival_Years	0.999711691945076	0.531360039202066	0.364484700812006	-0.0463310763621244	0.0671033830351611	0.491753412049678	0.33737226543317	0.227491246712808	0.141726715784976	-0.0428847086240506	0.143364537108045	0.765553859579396	-0.0272538884318037	0.142776039759562	0.849065143667096	-0.0156308201922471	0.0249721040544469	-0.625931245447604	764
EFEMP2	UTER	Survival_Years	0.999711691945076	0.728873084955765	0.0445709438128009	0.144601418560747	0.254458205157026	0.575877233857866	0.106578860707659	0.24365309250471	0.666493429598935	0.345773571940593	0.278593463746124	0.228240003366762	0.330362117493677	0.286293743155473	0.262133478377193	0.0154114544469156	0.044461466485163	0.346624969107992	133
EFEMP2	CLUS	Survival_Years	0.999711691945076	0.968151666395569	0.0078429181840704	-0.0383050954124998	0.0704858886997321	0.588214311594045	0.00878058799917181	0.219324063924646	0.968158202775468	-0.0428847086240506	0.143364537108045	0.765553859579396	-0.0425483673629646	0.144438833297693	0.769026879950262	-0.000336341261086127	0.00842399540233645	-0.0399265722525015	769
EFEMP2	IBP5	Survival_Years	0.999711691945076	0.765137483356653	0.205749250646658	-0.0337230916914274	0.111520306243161	0.763073362254111	0.261645543781553	0.135722500788152	0.0571806299656499	-0.0428847086240506	0.143364537108045	0.765553859579396	-0.034061211960452	0.14125165593593	0.81002176077213	-0.00882349666359869	0.0295355822941096	-0.298741246261409	746
EFEMP2	AMBP	Survival_Years	0.999711691945076	0.796949890219603	0.0479485130085743	-0.0215940319712291	0.0623538948283034	0.729942836853524	0.0952234400721862	0.247717187212897	0.701628037623875	-0.0428847086240506	0.143364537108045	0.765553859579396	-0.0408284506147215	0.14417119347059	0.777708521605925	-0.00205625800932921	0.00799178367719843	-0.257296505058811	769
EFEMP2	FBLN1	Survival_Years	0.999711691945076	0.754692638063906	0.373771054431784	0.280071944415874	0.0847316891560373	0.00137894563626239	-0.0572319472942635	0.182346761368703	0.754384956714374	-0.0428847086240506	0.143364537108045	0.765553859579396	-0.0268556458626395	0.152894604989087	0.860983338004468	-0.0160290627614112	0.0512999302477306	-0.31245778861698	769
EFEMP2	A1BG	Survival_Years	0.999711691945076	0.997750768638884	0.000553563422752783	-0.00108021458108711	0.383185966730343	0.997757192632762	0.0219765651244906	0.040274707916001	0.586707704247272	-0.0428847086240506	0.143364537108045	0.765553859579396	-0.0428609692179611	0.143946676220467	0.76660761053885	-2.37394060896852e-05	0.00842122373096815	-0.00281899719661717	769
EFEMP2	FA20C	Survival_Years	0.999711691945076	0.627422696970491	0.0844313207486426	0.0932928944007595	0.0970564040663048	0.341257169399255	-0.15428357449828	0.274376650198648	0.576579914214996	-0.17047656125492	0.183179226003418	0.356689571298807	-0.15608300003148	0.186265364098225	0.406294225511053	-0.0143935612234398	0.029655579631399	-0.485357609001176	529
EFEMP2	A1AG1	Survival_Years	0.999711691945076	0.763393160849327	0.126432589662327	0.055445469123132	0.177548369166556	0.755572142690796	-0.0977902226097492	0.0864305629222083	0.261018874147005	-0.0428847086240506	0.143364537108045	0.765553859579396	-0.0374626838557975	0.143214478703345	0.794267285734111	-0.00542202476825306	0.0180116971925668	-0.301027977002115	769
EFEMP2	PSB6	Survival_Years	0.999711691945076	0.974636900600485	0.00649064702106072	0.00815723929620815	0.256370019990948	0.974738826728847	0.0862017891236362	0.107329588827157	0.425615236297279	0.108335674295821	0.197742971261508	0.586131486634285	0.107632505674178	0.198423269922024	0.589878761632037	0.000703168621642774	0.0221168901063238	0.0317932864097253	521
EFEMP2	PAFA	Survival_Years	0.999711691945076	0.481979134356725	0.470566928011518	0.193024513273303	0.113869564308509	0.0936258961312894	-0.104546957553083	0.135295192761498	0.441799444656863	-0.0428847086240506	0.143364537108045	0.765553859579396	-0.0227045830281621	0.146051434467358	0.876826079797297	-0.0201801255958885	0.028700706970393	-0.703122944556937	769
EFEMP2	A2AP	Survival_Years	0.999711691945076	0.933735910059194	0.039192356030081	-0.00319115217642792	0.0383039376252199	0.933795380372436	0.526691513195545	0.399582008416254	0.190968206812706	-0.0428847086240506	0.143364537108045	0.765553859579396	-0.0412039558554108	0.142766494642934	0.773573710238977	-0.00168075276864007	0.0202146161140329	-0.0831454210734827	769
EFEMP2	APOC4	Survival_Years	0.999711691945076	0.716323180436177	0.108227414801741	0.099153720275041	0.139489566394584	0.47908937359749	-0.0468091478164659	0.110713326832931	0.673499441035466	-0.0428847086240506	0.143364537108045	0.765553859579396	-0.0382434074751437	0.144463709348449	0.791853410307385	-0.00464130114890691	0.0127726835659245	-0.363377134096484	769
EFEMP2	ITIH3	Survival_Years	0.999711691945076	0.741944939419615	0.0847048099255782	-0.10095524384813	0.169722208782392	0.553503470618518	0.0359816979708212	0.0910037868029785	0.6935365025499	-0.0428847086240506	0.143364537108045	0.765553859579396	-0.0392521675313366	0.144357411553885	0.786343229076456	-0.00363254109271401	0.0110318085940975	-0.329278835988648	769
EFEMP2	NOTC3	Survival_Years	0.999711691945076	0.774523265271725	0.115880702257099	-0.888470169755504	3.09076609390293	0.778664320636834	-0.113634062832206	0.0329958978891828	0.00548693069669231	0.871244936629238	0.487604202768148	0.0992385517122571	0.7702844615347	0.354492361952119	0.0525090132645751	0.100960475094538	0.352437676275927	0.28646334342386	155
EFEMP2	POSTN	Survival_Years	0.999711691945076	0.605748238904086	0.195773150942787	-0.0470205215091302	0.0709141012408313	0.509043185173828	0.178553411683523	0.217149796828192	0.413203382682585	-0.0428847086240506	0.143364537108045	0.765553859579396	-0.0344890340894569	0.14399461209793	0.811275305154754	-0.00839567453459369	0.0162658949910973	-0.516152018637084	769
EFEMP2	VINC	Survival_Years	0.999711691945076	0.920187024417729	0.058398719011871	-0.163135335260133	0.101089888602584	0.110199855030159	0.0153517448862222	0.152918259671216	0.920266919954668	-0.0428847086240506	0.143364537108045	0.765553859579396	-0.0403802965752089	0.146329315071714	0.783244711983207	-0.00250441204884189	0.0249945967510073	-0.100198137773155	763
EFEMP2	A2MG	Survival_Years	0.999711691945076	0.661605427102186	0.162119445784625	-0.366780051983692	0.408131165157794	0.371302694723309	0.0189553525530209	0.0378233083983672	0.617542186373577	-0.0428847086240506	0.143364537108045	0.765553859579396	-0.0359322634292845	0.144652318198837	0.804413786683782	-0.00695244519476622	0.015884124997311	-0.437697713657075	769
EFEMP2	KIF15	Survival_Years	0.999711691945076	0.688443832730465	0.0574772224190727	-0.281137292039908	0.433450572143565	0.522073864253607	0.0546921375275622	0.107213250074769	0.614267600596879	-0.267514656993426	0.23814270509535	0.271183540999903	-0.252138657553052	0.243347672878611	0.309684872488641	-0.0153759994403731	0.0383472177117307	-0.400967797871537	299
EFEMP2	FA12	Survival_Years	0.999711691945076	0.691466770057608	0.113691448293068	-0.051695829461449	0.0885366305847892	0.560803836121227	0.0943136938489477	0.174313735565373	0.589866966435446	-0.0428847086240506	0.143364537108045	0.765553859579396	-0.0380090839909562	0.144232624360413	0.792775377771858	-0.00487562463309451	0.0122853377093469	-0.396865332353466	769
EFEMP2	P20D1	Survival_Years	0.999711691945076	0.762185873837073	0.0824876581277171	-0.136674376531853	0.380491141422602	0.72258269703067	0.11382786212817	0.202662219654426	0.579778169084945	-0.188602179300976	0.372339737507825	0.617104887559125	-0.173044827212655	0.378780193595555	0.652066026522621	-0.0155573520883213	0.051410296664985	-0.302611599184123	343
EFEMP2	APOA5	Survival_Years	0.999711691945076	0.97090038125151	0.000761843330486663	-0.0117637537070957	0.291061922540846	0.968058326693678	0.0178336901565741	0.210477170567191	0.933125263514763	-0.275373072514241	0.312418695839231	0.385868287908729	-0.27516328137555	0.31833574696988	0.395283751037865	-0.000209791138690595	0.00575100294961749	-0.0364790525284896	257
EFEMP2	C1RA	Survival_Years	0.999711691945076	0.865295177558432	0.0211711818426178	0.0449222208030322	0.167438901358939	0.789111046405312	-0.0202109323251928	0.092302851923971	0.82719749694128	-0.0428847086240506	0.143364537108045	0.765553859579396	-0.0419767886595032	0.14421508652445	0.771698075092431	-0.000907919964547454	0.00535211620678781	-0.169637565678411	769
EFEMP2	FIBB	Survival_Years	0.999711691945076	0.949245368559849	0.0258000646250674	0.00801946183176054	0.12578455852181	0.949311143103244	-0.137967893250112	0.121999984495107	0.261247587877942	-0.0428847086240506	0.143364537108045	0.765553859579396	-0.0417782803701229	0.143138636791648	0.771086760135266	-0.00110642825392769	0.0173817874178722	-0.0636544578142778	769
EFEMP2	ANGL6	Survival_Years	0.999711691945076	0.506125096077874	0.298925509010278	0.202674309014139	0.212871209922919	0.34949330760912	-0.236952078874643	0.255087575849001	0.36148274022436	-0.160655740001536	0.281437777978668	0.572829512996154	-0.112631641146155	0.286852640268237	0.697781357443925	-0.048024098855382	0.0722293583406476	-0.664883365416194	465
EFEMP2	ZPI	Survival_Years	0.999711691945076	0.499874681125663	0.754075254865799	-0.157692052426585	0.0520254943128159	0.00320977228828025	0.205072462992908	0.29632641196079	0.490770702338679	-0.0428847086240506	0.143364537108045	0.765553859579396	-0.0105464110385241	0.151197778604587	0.944552656019465	-0.0323382975855265	0.0479308186827318	-0.674686944105487	769
EFEMP2	DIAC	Survival_Years	0.999711691945076	0.61534164396984	0.289531366261481	-0.207078375643937	0.221308766147569	0.357722425421941	0.135734267941711	0.227884621071683	0.556574144495639	-0.0970797467905564	0.258906684755746	0.710619231550814	-0.0689721150659679	0.26627182844211	0.797652722417742	-0.0281076317245884	0.0559396682325527	-0.502463325448038	403
EFEMP2	MUC18	Survival_Years	0.999711691945076	0.970812888388557	0.015149772760615	1.77237972179832	0.702215431594046	0.02184718898896	0.0037353586973778	0.102079544833044	0.971262483849791	0.43700153880108	0.286739324205273	0.145885725763917	0.430381064792204	0.346531723672845	0.232146199068218	0.00662047400887542	0.18094272855278	0.0365887817754681	279
EFEMP2	PGRP2	Survival_Years	0.999711691945076	0.577749924668781	0.227856716301023	-0.0758764758636158	0.106350071536579	0.477470957057385	0.128782587427574	0.14469843096157	0.375945208716726	-0.0428847086240506	0.143364537108045	0.765553859579396	-0.0331131397374483	0.143955422891388	0.818619706481301	-0.00977156888660232	0.0175534733460928	-0.556674379704879	769
EFEMP2	MYH9	Survival_Years	0.999711691945076	0.746745911407665	0.19881157652777	-0.119599758059896	0.358907324159944	0.743033038446161	-0.311031968376222	0.237611584149765	0.209025774929299	0.187108561867338	0.358923317450906	0.608879092619615	0.149909213700649	0.352767191533448	0.676531263907382	0.0371993481666892	0.115192120857779	0.32293309550761	301
EFEMP2	HNRPU	Survival_Years	0.999711691945076	0.89541952418065	0.0190514435835813	-0.0478542396057059	0.302481418419399	0.875881318749352	0.0431988273445798	0.182868982446978	0.815783420703945	-0.108508682051507	0.241463997150494	0.657990764322052	-0.106441435017073	0.247528566089754	0.672021164564457	-0.00206724703443304	0.0157265176577001	-0.131449763986426	358
EFEMP2	SPA3N	Survival_Years	0.999711691945076	0.909097594714253	0.00939792532834899	0.0145558777360733	0.0897020988986453	0.871470245641459	-0.0276882848760143	0.172315650282018	0.872719518476836	-0.0428847086240506	0.143364537108045	0.765553859579396	-0.042481681334674	0.144195818338186	0.769001002597763	-0.000403027289376831	0.00352985086638274	-0.1141768603357	769
EFEMP2	CELA1	Survival_Years	0.999711691945076	0.297223096966377	0.252021322768996	0.751718639359049	0.378139843878847	0.0504686176223662	-0.0576738180816641	0.0471110279920784	0.224756078615547	-0.172027047468236	0.15479065353411	0.269966484946335	-0.128672563413246	0.158291031683309	0.418891046895972	-0.0433544840549898	0.041590751731737	-1.04240683925669	699
EFEMP2	FA11	Survival_Years	0.999711691945076	0.979723541206751	0.00572329854857582	-0.00736070029214915	0.28890979433013	0.979740005078955	-0.0214123756370451	0.0587377042884588	0.716465491381431	0.0275383292116439	0.148069426602267	0.852947532300678	0.0273807191320366	0.148910878830378	0.854602644365124	0.000157610079607205	0.00620133491966735	0.0254155083782605	738
EFEMP2	ALDOB	Survival_Years	0.999711691945076	0.623954154256462	0.331136211714835	-0.257353407620792	0.238397646370175	0.283524063354332	-0.0381244845877733	0.0692828365061574	0.58364636775391	0.0296296982188682	0.148929378095336	0.842793290671974	0.0198182321964183	0.150625613842193	0.895648471482214	0.00981146602244982	0.0200130248457859	0.490254026967632	738
EFEMP2	TRFE	Survival_Years	0.999711691945076	0.813795511576922	0.144731288216734	-0.010760357719994	0.0452534633911174	0.81261101017077	0.57681717331992	0.335907744108421	0.0895439447592702	-0.0428847086240506	0.143364537108045	0.765553859579396	-0.0366779495000925	0.141831448505697	0.796559971533493	-0.00620675912395811	0.0263520362609191	-0.235532429543706	769
EFEMP2	CEL3B	Survival_Years	0.999711691945076	0.602199075048719	0.593871092257515	-0.585994668718103	1.0602851136532	0.636007007345941	-0.200310526034889	0.127759089085402	0.361443791702764	0.197653837465564	0.251907971403601	0.514851857965594	0.0802729371209999	0.205680182298125	0.763114162042595	0.117380900344564	0.225195175084334	0.52124074283832	136
EFEMP2	CPN2	Survival_Years	0.999711691945076	0.630351823249654	0.270413944447616	-0.0790197429414039	0.0535437574532095	0.143608476972228	0.146756023037376	0.28829050242861	0.612016568364681	-0.0428847086240506	0.143364537108045	0.765553859579396	-0.0312880854085343	0.145769945303206	0.830556019705452	-0.0115966232155162	0.0240977950448624	-0.481231714101934	769
EFEMP2	ICA	Survival_Years	0.999711691945076	0.25483785663148	0.933346609453133	-0.13089203339875	0.0749386246619032	0.0842262511556345	0.305796283794499	0.203641624879087	0.136853175364559	-0.0428847086240506	0.143364537108045	0.765553859579396	-0.00285841123240757	0.144815844393886	0.98429790112779	-0.0400262973916432	0.0351515783687069	-1.13867710211488	769
EFEMP2	ERAP1	Survival_Years	0.999711691945076	0.552809750110643	0.64443348579089	0.341636841982817	0.333368789957952	0.363384647693696	-0.834566320379709	1.14619884960851	0.519227338176812	-0.442432940569232	0.717929356784664	0.57106346102095	-0.157314338449489	0.858697060360515	0.866322269190828	-0.285118602119744	0.480357466535972	-0.593555054272052	189
EFEMP2	CBPB2	Survival_Years	0.999711691945076	0.841300096789961	0.0665403345854283	-0.0378627192393992	0.187072810092635	0.840108765306786	0.119046925079013	0.0867264141928115	0.173643079680106	-0.0677399704805145	0.147705956783937	0.647724854645665	-0.0632325301799341	0.146952655272861	0.66812606241887	-0.00450744030058047	0.0225112259672361	-0.200230778507613	760
EFEMP2	MMP19	Survival_Years	0.999711691945076	0.636103111458507	0.316320841630174	-0.234082644715536	0.463544924855251	0.663718259152134	-0.904068914120837	0.667630216780993	0.404942842056899	0.669025921061286	0.520961539495346	0.327738609616958	0.457399078638777	0.46473128883558	0.505061899901715	0.211626842422508	0.447268153444035	0.473154282935076	166
EFEMP2	CD5L	Survival_Years	0.999711691945076	0.996880043761568	0.000813256774778871	0.000849060621253376	0.21712969093024	0.996888924994465	-0.0410763129862776	0.0710609901598508	0.564745590412468	-0.0428847086240506	0.143364537108045	0.765553859579396	-0.0428498323442276	0.143916349125409	0.766618746470038	-3.4876279822927e-05	0.00891909122036451	-0.00391029522641228	769
EFEMP2	DEST	Survival_Years	0.999711691945076	0.331255607080745	0.85086154207549	1.08877744212729	0.733545288493534	0.234394338248624	-0.614738120869117	0.478321928324874	0.327456504078708	-0.78662974611048	0.670496785643858	0.325385983810959	-0.117316747292465	0.800343137046796	0.896902447522323	-0.669312998818014	0.688885691511959	-0.971587894863969	147
EFEMP2	ANGL3	Survival_Years	0.999711691945076	0.70143298933191	0.122641404812815	0.076986282063926	0.0998974691236197	0.443000465773765	-0.0683165983554657	0.154577183913078	0.659629100910128	-0.0428847086240506	0.143364537108045	0.765553859579396	-0.0376252677134089	0.144522951785648	0.795222974147215	-0.00525944091064182	0.0137183672330725	-0.383386799703265	707
EFEMP2	PSA1	Survival_Years	0.999711691945076	0.570666262790593	0.553600252291099	-0.0532746559610642	0.08838346388615	0.548326984973392	-0.307895154147269	0.184074232527367	0.0982510322258248	0.0296296982188682	0.148929378095336	0.842793290671974	0.0132266898095935	0.147649153297763	0.92884061429473	0.0164030084092746	0.0289258698665942	0.567070531843123	675
EFEMP2	PEPL	Survival_Years	0.999711691945076	0.545213253648851	0.33316194663915	0.419128064414863	0.641037722393711	0.516478353816917	-0.0655548177851833	0.0411110458803928	0.117806713298386	-0.0824699944532748	0.181712144809907	0.652071137993615	-0.0549941305619019	0.179568318713391	0.760821167444281	-0.0274758638913729	0.0454185215042026	-0.604948443529378	494
EFEMP2	CATZ	Survival_Years	0.999711691945076	0.687076575333165	0.117493408786211	0.107865717854149	0.220092917313075	0.625462545101467	-0.0536515801663577	0.0758606879967687	0.481581466159583	-0.0492552413657841	0.146034036442942	0.736818971953297	-0.0434680751571305	0.146738647052352	0.767864037827656	-0.00578716620865358	0.0143664333958632	-0.40282553429858	633
EFEMP2	GGH	Survival_Years	0.999711691945076	0.681062120496229	0.0726340367004371	-0.556385164033579	1.10474677097499	0.632472830466024	-0.29725061227626	0.417951005108485	0.508747714731244	2.27697424215187	1.0834255243218	0.080295024468637	2.11158841148146	1.15466157239597	0.126971526812884	0.165385830670409	0.40238470987419	0.411014202607546	177
EFEMP2	PSA7	Survival_Years	0.999711691945076	0.82226073800681	0.20208581756831	-0.0212760885633091	0.0772994056679346	0.783867112177073	-0.0860775242828243	0.221420479927682	0.698547037843706	0.00906245204135963	0.149359245801953	0.951774826772691	0.00723105901140775	0.150263273631503	0.96174477483173	0.00183139302995176	0.00815263368800364	0.224638208956524	704
EFEMP2	PSA5	Survival_Years	0.999711691945076	0.856221540082023	0.029151628066971	0.0284608397600212	0.155350361442625	0.855665725014571	-0.327384742209302	0.267459821114538	0.229108703872513	-0.319626906136737	0.251019324456468	0.211066842777545	-0.310309261448842	0.249416066751183	0.221714808964322	-0.00931764468789479	0.0514258379144899	-0.181186054826915	409
EFEMP2	Gm20730	Survival_Years	0.999711691945076	0.724214754978397	0.0901877498754572	-0.180126549655605	0.380874449182195	0.637448250283176	0.0214719894555388	0.0405231232963518	0.597567373713184	-0.0428847086240506	0.143364537108045	0.765553859579396	-0.039017033249183	0.144145771743767	0.787287565569322	-0.00386767537486774	0.0109618194490586	-0.352831516049091	757
EFEMP2	IGKV4-81	Survival_Years	0.999711691945076	0.796701939249492	0.0724114250812255	-0.192882287695473	0.564799390079775	0.733596409808315	0.011234507667779	0.0286278367968642	0.695769070346343	-0.0299253541504376	0.145659135096686	0.837731420939282	-0.0277584166103438	0.14652046921904	0.850213460933383	-0.00216693754009355	0.00841144543268153	-0.257617737336107	685
EFEMP2	IGKV4-63	Survival_Years	0.999711691945076	0.466744974664711	0.50560592211505	0.680739047588031	0.386456543028522	0.0816688061553954	-0.0318517980205835	0.0398552103580183	0.426383285642504	-0.0428847086240506	0.143364537108045	0.765553859579396	-0.0212019459755524	0.146202574731312	0.885036310262939	-0.0216827626484983	0.0297927977187738	-0.727785381325065	769
EFEMP2	IGKV8-28	Survival_Years	0.999711691945076	0.616809737741987	0.178922349747864	1.1450509099058	0.423207709935153	0.00850481675791891	-0.0227670822043512	0.0447150059404533	0.612219032509339	-0.145702692987933	0.159745071503813	0.36476255365439	-0.11963322479394	0.168538709442703	0.480136608833514	-0.0260694681939925	0.0520996669334268	-0.500376868575843	718
EFEMP2	IGKV6-13	Survival_Years	0.999711691945076	0.917031434357116	0.0712930140667324	0.65011606285246	0.342942791613852	0.0613198593460027	-0.00470282201883699	0.0450757902945021	0.9171492647904	-0.0428847086240506	0.143364537108045	0.765553859579396	-0.0398273284888685	0.147134311065846	0.787280455631185	-0.00305738013518216	0.0293488426699915	-0.104173788709844	769
EFEMP2	IGKV3-1	Survival_Years	0.999711691945076	0.284503044172692	0.697848455699855	1.49960882343035	0.907059132177164	0.117760528232536	-0.106096869873175	0.0755568304927036	0.180625722504988	-0.227991909848957	0.282340372433407	0.431216051933857	-0.0688881076488015	0.29663083298913	0.819494089887439	-0.159103802200155	0.148659251101011	-1.07025833254095	414
EFEMP2	IGHM	Survival_Years	0.999711691945076	0.728036649940116	0.127623560709792	0.0997415865907272	0.267047228181423	0.709686469572113	-0.0548727907954903	0.0575869246674079	0.343327022376962	-0.0428847086240506	0.143364537108045	0.765553859579396	-0.0374116094094475	0.143555387078471	0.795018206346621	-0.00547309921460325	0.0157391277551156	-0.34773840709339	769
EFEMP2	IGHV5-4	Survival_Years	0.999711691945076	0.799119168653077	0.0629480441381442	0.400379075931189	1.5490633836953	0.800427709349243	-0.076360020780828	0.0524409653061189	0.173303061651737	-0.485685536014743	0.294246439054603	0.1247276935227	-0.455112581456428	0.282186348795199	0.135082323948786	-0.0305729545583143	0.120135515626777	-0.254487229682309	180
EFEMP2	IGHV5-6	Survival_Years	0.999711691945076	0.519890065913635	0.45981708781606	0.256943867021872	0.375798291134596	0.495963905357653	-0.0767448628368026	0.0402964852122041	0.0601874591100639	-0.0428847086240506	0.143364537108045	0.765553859579396	-0.0231655867926993	0.141626748845646	0.870455115018901	-0.0197191218313512	0.030642837637424	-0.643514874982345	769
EFEMP2	IGHV5-9	Survival_Years	0.999711691945076	0.884345247890788	0.00596223093490688	-0.147053745235575	0.808127484336963	0.856628231131836	0.010419295262777	0.0430356274205739	0.810109067591049	-0.256983737771066	0.20592325935004	0.220102515068115	-0.255451541379959	0.20876558428655	0.229266486459741	-0.00153219639110665	0.0105332307147246	-0.145463099841226	460
EFEMP2	IGHV14-1	Survival_Years	0.999711691945076	0.61867173908628	0.286797491497987	0.493723921708858	0.326596591279771	0.1342280758106	-0.0249111422724469	0.0472585515057141	0.599464270185771	-0.0428847086240506	0.143364537108045	0.765553859579396	-0.0305854817670509	0.145841814270929	0.834384712189637	-0.0122992268569998	0.0247104554293989	-0.497733718107315	764
EFEMP2	IGHV4-1	Survival_Years	0.999711691945076	0.87534945509229	0.0797968822846417	-0.0913581203530821	0.578820549266961	0.874952607454759	0.0374577107394381	0.0264012507227362	0.159575600293258	-0.0428847086240506	0.143364537108045	0.765553859579396	-0.039462642578166	0.142557555127245	0.782583317539051	-0.00342206604588452	0.0218150417387338	-0.156867270155548	734
EFEMP2	IGHV3-8	Survival_Years	0.999711691945076	0.923667647015679	0.0250249094696199	1.4607048249998	1.20976499773717	0.237738381173733	0.00439402807073319	0.0457149672029528	0.924163954750965	0.256479569362535	0.282048144662477	0.37121348064232	0.25006119135843	0.295026296759996	0.404401887158827	0.00641837800410454	0.0669873200982284	0.0958148198001175	315
EFEMP2	IGHV1-4	Survival_Years	0.999711691945076	0.548531535896864	0.12704297263835	-0.444352901572484	0.721303263067031	0.541853017751966	0.123994806815449	0.0469111167175282	0.0123309645056712	-0.433691459229379	0.216627568996871	0.0530805684243128	-0.378594007041015	0.201265603198468	0.0685494147913399	-0.0550974521883642	0.091834897458128	-0.599962037454072	479
EFEMP2	IGHV10-3	Survival_Years	0.999711691945076	0.929711186327176	0.0188789583980976	-0.0796205484971668	0.393308771784076	0.840683560631951	0.00885941188867578	0.0904015141686452	0.922475361509358	-0.0373638851818099	0.213362705959493	0.861940868435816	-0.0366584939478711	0.216396672007872	0.866427103394605	-0.000705391233938686	0.00799688799565831	-0.0882082172867319	471
EFEMP2	IGHV1-39	Survival_Years	0.999711691945076	0.861405607362192	0.0170394130972311	0.40293285884589	0.904689775035895	0.658132508176286	-0.00593582493761372	0.0312785987049149	0.850340672186357	-0.140365099318478	0.189900864291453	0.463571537482002	-0.137973360406757	0.192335865034634	0.476861621989858	-0.00239173891172142	0.0136995542123906	-0.17458516347621	476
EFEMP2	IGKV13-85	Survival_Years	0.999711691945076	0.688639802991775	0.113074417174982	1.09695457573032	0.589227908035238	0.0673140904454108	-0.0148248029564369	0.0361299712827921	0.682986682205916	-0.143817990343459	0.167855522902801	0.394804905258378	-0.127555854906095	0.173560235236585	0.465148688535173	-0.0162621354373638	0.0405841499057094	-0.400701640299136	614
EFEMP2	IGKV4-53	Survival_Years	0.999711691945076	0.376064550180644	0.666592171246455	0.58048355166974	0.314937038981311	0.0687088933120924	-0.0492462033639869	0.0487991701677735	0.315728533738599	-0.0428847086240506	0.143364537108045	0.765553859579396	-0.0142980975890733	0.146121417772951	0.922278467170496	-0.0285866110349774	0.0322950247886729	-0.885170741376976	737
EFEMP2	TUBA4A	Survival_Years	0.999711691945076	0.361362533330408	0.547923835143987	-0.4604893683931	0.261170031532696	0.0827979784539977	0.0838050615479509	0.0785532318935321	0.290240701767754	-0.0704319421516304	0.161721096332153	0.66470123075483	-0.0318406022912696	0.165541634457578	0.848113256734604	-0.0385913398603608	0.0422792824034915	-0.912771874698939	667
EFEMP2	IGHV14-4	Survival_Years	0.999711691945076	0.584708314624634	0.698384974401067	0.767033372462968	0.707869176245135	0.283647071938682	-0.0225895220503185	0.0356909632376155	0.529670147391339	-0.0248099800478123	0.179361435320035	0.890529133391018	-0.00748306276722993	0.182489949011993	0.967454942231952	-0.0173269172805824	0.0317040670284612	-0.54652033333855	555
EFEMP2	IGHV5-9-1	Survival_Years	0.999711691945076	0.921013322499378	0.315135636060767	0.433685742811849	0.412005122041875	0.29580627349623	0.00427463440585576	0.0429179017295173	0.920923940923627	0.00588269870309166	0.15416160903677	0.969659434646632	0.00402885070553913	0.156274778711314	0.979499944094037	0.00185384799755264	0.0186960183994958	0.0991573691221138	726
EFEMP2	IGHV5-2	Survival_Years	0.999711691945076	0.274423965682937	0.222102844623375	0.815127786363878	0.603296400755688	0.181903138831765	0.0608133251882173	0.0327143060128033	0.0682033985160871	0.223187736411735	0.153456989618934	0.151226186266831	0.173617105269636	0.152655247623504	0.260165053196739	0.0495706311420982	0.0453556699073746	1.09293129708659	502
EFEMP2	IGHV6-5	Survival_Years	0.999711691945076	0.927291206610258	0.0415526819919494	0.0312856704335911	0.342420313872076	0.927424383865135	-0.0839025922970142	0.0456804948302857	0.0699184076966626	-0.0631715866532254	0.143679074566541	0.661331687466054	-0.060546637802097	0.141650904468783	0.670196260378095	-0.00262494885112835	0.0287654757731458	-0.0912534481205726	764
EFEMP2	IGHV8-8	Survival_Years	0.999711691945076	0.809495306483767	0.010562189271754	0.192468646570085	0.660533537347396	0.771939813901532	-0.0167409070531156	0.0390043804065764	0.669617251424056	-0.305059835604865	0.182512172804051	0.100758766299251	-0.301837735881996	0.184142717902965	0.10745972028878	-0.00322209972286874	0.0133654286668115	-0.241077170302045	480
EFEMP2	IGHV1-42	Survival_Years	0.999711691945076	0.978415986054328	0.00195276187437824	-0.0187392855154264	0.692052426493788	0.978547198959911	0.0340254598930237	0.0518146967191888	0.515684165659067	-0.326518463974044	0.213444529725134	0.134817179431647	-0.325880851166315	0.215153110525997	0.138841590545239	-0.00063761280772906	0.0235674124226397	-0.0270548499892396	473
EFEMP2	IGHV1-47	Survival_Years	0.999711691945076	0.69634443566402	0.0678335844805569	0.580078045301366	0.684700552837199	0.400366261032729	0.0165312883960968	0.037597770968749	0.661825711091455	0.141367104990149	0.194686326814243	0.470680775034874	0.131777667531028	0.197263833599278	0.506812095710017	0.00958943745912102	0.0245719315962921	0.39025981419255	592
EFEMP2	IGHV2-5	Survival_Years	0.999711691945076	0.332525942332918	0.658433450904944	0.790812356302388	0.501831445420965	0.119107287792069	-0.0421352722578177	0.0342887416639933	0.222875290941562	-0.050606623785367	0.152465653218186	0.740838819416161	-0.0172855298477197	0.154369798299477	0.911134765037262	-0.0333210939376474	0.034385724937197	-0.969038576284373	661
EFEMP2	IGKV2-137	Survival_Years	0.999711691945076	0.875479692719563	0.0176990398601142	-0.0740746749811835	0.333547385024758	0.824770999490876	0.0102466621354635	0.0463352516244282	0.82550621427868	-0.0428847086240506	0.143364537108045	0.765553859579396	-0.0421256904567241	0.144195516778047	0.770881005318307	-0.000759018167326455	0.00484370369433292	-0.156702022919878	764
EFEMP2	IGKV4-55	Survival_Years	0.999711691945076	0.692173067524704	0.265596737407437	1.34128321662839	0.692566083554445	0.0604487980345454	0.0190629008542072	0.0471330315224553	0.688275677314837	0.0962690627361715	0.196300901849697	0.626735529099079	0.0707003137601728	0.208379223707285	0.736365064832162	0.025568748975999	0.0645825891816096	0.395907771738578	446
EFEMP2	IGHV9-3	Survival_Years	0.999711691945076	0.624144727496742	0.322716189049134	0.548557521699667	0.312171789060987	0.0823965961414944	-0.0252290583725024	0.049447294781478	0.611203562640236	-0.0428847086240506	0.143364537108045	0.765553859579396	-0.0290451188884147	0.146510690690871	0.843320689343336	-0.0138395897356361	0.02824494277879	-0.489984697226178	754
EFEMP2	IGHV10-1	Survival_Years	0.999711691945076	0.961563662239646	0.0147559813809814	0.35386601516747	0.417279759502195	0.398748033852261	-0.00178826430022058	0.0370475343030475	0.961613419707204	-0.0428847086240506	0.143364537108045	0.765553859579396	-0.0422519026620653	0.144788427130208	0.771128373984709	-0.000632805961985302	0.0131310830023439	-0.0481914524394023	731
EFEMP2	IGLV3	Survival_Years	0.999711691945076	0.836911013172497	0.0200263821497707	0.327218274382368	0.653963278259562	0.618891738223005	0.00863749050489195	0.0382455521061021	0.822208852756902	0.141131069849139	0.180446663743691	0.437624012260076	0.138304725111134	0.182513746102796	0.452005007143887	0.00282634473800484	0.0137303679345111	0.205846249094378	601
EFEMP2	IGHV8-12	Survival_Years	0.999711691945076	0.609330318748	0.0943163982238277	0.826676103641397	0.462967495060481	0.0795788425723115	-0.0274601772052437	0.0514873503925663	0.595948174392525	-0.240686378242105	0.177236244495249	0.179911030995886	-0.217985705944772	0.183387302203044	0.239679396457211	-0.0227006722973332	0.0444214416711805	-0.511029616403936	575
EFEMP2	IGKV3-7	Survival_Years	0.999711691945076	0.750552506193287	0.223073734123932	1.20719501894069	0.654039714111343	0.0697824933076881	-0.0109519116089473	0.0339347788182268	0.748018581301456	-0.0592678165097409	0.172068510470962	0.731697735917887	-0.0460467233675408	0.178120950396819	0.796895162006388	-0.0132210931422	0.0415874138140646	-0.317910923754741	528
EFEMP2	IGKV12-38	Survival_Years	0.999711691945076	0.856677096165972	0.140599259212922	0.163135051712506	0.835616421728981	0.846255222881622	0.0262511375987382	0.0551912185280022	0.637127340016197	0.0304587713595058	0.281385358366554	0.914370300562818	0.0261762906698238	0.284437226194629	0.927171983236937	0.00428248068968227	0.0237117717348664	0.180605681328536	489
EFEMP2	GM42543	Survival_Years	0.999711691945076	0.998267415802969	0.00328624287018214	0.00848922758117115	3.90941946580077	0.998371391331379	-0.0603494222450938	0.0673869966818471	0.436476683613439	-0.155898392197166	0.513684548349065	0.7766467742709	-0.155386072217333	0.52688838369583	0.78729178916963	-0.000512319979830794	0.235931899616427	-0.00217147397475167	181
EFEMP2	IGHV1-82	Survival_Years	0.999711691945076	0.700773018080222	0.0806919643371013	0.245337112001261	0.611396407501763	0.690037505349277	0.0548140488958695	0.0410742906950126	0.188605279199688	0.166657492647323	0.173588197688204	0.341931274758967	0.153209572194115	0.172458478885791	0.378955556363527	0.0134479204532085	0.0349953655218331	0.384277182211987	605
EFEMP2	IGHV1-71	Survival_Years	0.999711691945076	0.623489293911608	0.198946870302528	0.357160863973207	0.367387053640832	0.333663615766219	-0.0238877755801114	0.0420003997629614	0.571007331712244	-0.0428847086240506	0.143364537108045	0.765553859579396	-0.03435293005946	0.144704856840849	0.81291114124328	-0.00853177856459068	0.0173794761989314	-0.490911145245866	752
EFEMP2	IGHV1-67	Survival_Years	0.999711691945076	0.68931013918622	0.0300361196914573	0.4604550162019	0.561375119967984	0.415564440065623	-0.0190247868721708	0.0415513527999429	0.648855361384874	-0.29165080701002	0.173318841340464	0.0979932867126372	-0.282890748462557	0.17560042293226	0.112906385245054	-0.00876005854746308	0.0219115712968859	-0.399791435710868	577
EFEMP2	IGHV1-78	Survival_Years	0.999711691945076	0.62321507889641	0.233272832111893	0.631575035705472	0.645540262656438	0.333010622425721	0.0254263690660049	0.0447549305610844	0.572774614056689	0.0688406781250024	0.194501261505023	0.725005284875199	0.0527820181742799	0.197977266753003	0.790990102491561	0.0160586599507225	0.032686132470604	0.491298870099261	490
EFEMP2	GM7298	Survival_Years	0.999711691945076	0.848751923723634	0.0273979297459899	-0.0412530950679024	0.128808941664245	0.749534795299957	0.0284815534961684	0.119978728676282	0.81292012660743	-0.0428847086240506	0.143364537108045	0.765553859579396	-0.0417097563899916	0.144233370606909	0.773137749881092	-0.00117495223405898	0.00616090039951845	-0.190711123028514	769
EFEMP2	RARRES2	Survival_Years	0.999711691945076	0.95042499979858	0.00387191758444785	0.231351564531985	0.421007260616026	0.585704379363038	-0.00496753123514298	0.0793853943733978	0.950424645897552	-0.296815750347569	0.208729722812315	0.162774528718938	-0.295666504224457	0.212174573155925	0.171358051972471	-0.00114924612311183	0.0184846257771962	-0.0621730803189759	496
EFEMP2	CDH1	Survival_Years	0.999711691945076	0.507822184966521	0.156150142290497	-0.375175112239868	0.375731603282091	0.328884554499924	0.136674570891711	0.154464196400453	0.386267552888724	-0.328382009279503	0.270871708019145	0.238250611364258	-0.277105111804869	0.278318147794804	0.330759170791051	-0.0512768974746336	0.0774303468972748	-0.662232568099709	439
EFEMP2	KNG1	Survival_Years	0.999711691945076	0.810181128454546	0.0626716304928949	0.0117847850013427	0.045889507390744	0.79793346826357	-0.228061403952278	0.335984188883622	0.49909601413844	-0.0428847086240506	0.143364537108045	0.765553859579396	-0.0401970540113687	0.14386541680032	0.780603099764305	-0.00268765461268196	0.0111895919633761	-0.240192369970124	769
EFEMP2	HRG	Survival_Years	0.999711691945076	0.661044713158991	0.147452738420647	0.0391298556671264	0.0510587057570095	0.445530707374758	-0.161602122348236	0.302274996132279	0.594292477665535	-0.0428847086240506	0.143364537108045	0.765553859579396	-0.0365612409010628	0.144441720344192	0.800778750054223	-0.00632346772298779	0.0144216247934852	-0.438471241176956	769
EFEMP2	FGL1	Survival_Years	0.999711691945076	0.784006992239882	0.0214599434162816	0.159482982732215	0.277561498311335	0.568097268329274	-0.0280093828895077	0.0898096583528695	0.756432391995808	-0.208156183875034	0.176436843736358	0.243562829092213	-0.203689163947327	0.178594685293148	0.259507244062472	-0.00446701992770734	0.0162969841383347	-0.274101017083263	514
EFEMP2	APOF	Survival_Years	0.999711691945076	0.822522041772318	0.107135781752642	-0.0350672746445454	0.151674394892414	0.820089291165024	0.311686197970556	0.336916436783275	0.369551155618234	-0.102019935154654	0.203483429114754	0.6229404685587	-0.091089949647506	0.204747549532214	0.662752456049525	-0.0109299855071476	0.0487288034756793	-0.224302357692875	310
EFEMP2	IGFALS	Survival_Years	0.999711691945076	0.879075142277483	0.0496125956736343	-0.0571162805286816	0.0640715410767722	0.37514910291235	0.0372507048752629	0.241249904663006	0.877650521107803	-0.0428847086240506	0.143364537108045	0.765553859579396	-0.040757086914504	0.144832626929262	0.779073330764795	-0.00212762170954664	0.0139844705713607	-0.152141741704821	769
EFEMP2	BTD	Survival_Years	0.999711691945076	0.727358866436295	0.172211583362505	-0.0245640897346612	0.0680170409590777	0.718865739343066	0.300652035306908	0.224963013996971	0.184927112363426	-0.0428847086240506	0.143364537108045	0.765553859579396	-0.0354994650498633	0.142828138565816	0.804303995761799	-0.00738524357418742	0.0211829481612685	-0.348640969045603	769
EFEMP2	HAMP2	Survival_Years	0.999711691945076	0.903656920342112	0.0230659415496225	0.822458912400576	0.599900215124343	0.179629798953596	-0.00777409002731043	0.0639750102358631	0.904040954043716	-0.277199593825839	0.217152358810469	0.210681847999885	-0.270805724197073	0.226660197578532	0.240959234033149	-0.0063938696287659	0.0528230949682567	-0.121043070887993	359
EFEMP2	IGKV8-30	Survival_Years	0.999711691945076	0.628100047802086	0.882811881705513	1.27969460990195	0.383246155707755	0.00126627015963744	-0.0206443459274052	0.0421672996137682	0.625753088292655	-0.0299253541504376	0.145659135096686	0.837731420939282	-0.00350689594218556	0.155971037576814	0.982116951436629	-0.0264184582082517	0.0545382054942225	-0.484402777261352	754
EFEMP2	IGKV8-19	Survival_Years	0.999711691945076	0.584046647710214	0.18724212704295	1.11875615281222	0.486894680181924	0.0244849658496428	-0.0211135841604172	0.0374540782019486	0.574721482712234	-0.126151911220102	0.154004371400151	0.41540688216288	-0.102530959032717	0.160312197804979	0.524510168004183	-0.0236209521873853	0.0431445970204095	-0.547483435207691	667
EFEMP2	IGKV13-84	Survival_Years	0.999711691945076	0.919983723607799	0.0170186125287574	-0.0612786066291591	0.60918002155723	0.920376900461822	0.0901901621049895	0.046966256741435	0.0621520462908282	-0.324746065880099	0.186931539515674	0.0900393518033211	-0.319219338414648	0.18097413933562	0.0855824364450328	-0.00552672746545175	0.0550173730323725	-0.100454223108759	495
EFEMP2	IGKV12-46	Survival_Years	0.999711691945076	0.907256362177817	0.00751839132678643	-0.288204111776019	0.46909574132822	0.541247586692048	0.00535747195497478	0.0451525957326988	0.905946964862195	-0.205369124728495	0.164085718503951	0.215495299867436	-0.203825079282346	0.165939083867228	0.224126087335116	-0.00154404544614844	0.0132536199013294	-0.116499903999326	642
EFEMP2	IGKV6-17	Survival_Years	0.999711691945076	0.636037599188891	0.0693026518749183	0.670237801376376	0.859709617849849	0.447000110991236	0.045483069809472	0.0763755820735976	0.560375436500615	0.439874548581041	0.257291932866075	0.10665317372687	0.409390075872093	0.267585301511382	0.146844349487797	0.0304844727089487	0.0644156847484369	0.473246117432423	299
EFEMP2	GNPTG	Survival_Years	0.999711691945076	0.918702107024569	0.303520796787803	0.171027408879058	1.6756027149564	0.928013432496736	1.8682445395918	0.0537660220026044	0.0183161609837358	1.05271541897743	3.13173170705335	0.768752327646176	0.73319439621859	0.127738601071968	0.109810986569154	0.319521022758834	3.13044912826943	0.102068747859024	313
EFEMP2	MAN1A	Survival_Years	0.999711691945076	0.469929750701092	0.463762261174315	-0.0871779713398586	0.0547382607425101	0.114869506818262	0.228134575003562	0.281350504862057	0.419687045593522	-0.0428847086240506	0.143364537108045	0.765553859579396	-0.0229963991827593	0.145726556391082	0.874980286193018	-0.0198883094412913	0.0275235154718229	-0.722593357002374	769
EFEMP2	FBLN5	Survival_Years	0.999711691945076	0.689044375980075	0.042100919172658	0.144165486036827	0.247831410788753	0.56332599043192	-0.0592460434896207	0.107462961096343	0.583872589904924	-0.202875253635488	0.188893143185484	0.287868560518731	-0.194334018980048	0.190825429980592	0.313396920756149	-0.00854123465544019	0.0213449617809454	-0.400152258087665	556
EFEMP2	COLEC11	Survival_Years	0.999711691945076	0.597241247054586	0.104631227182185	0.0680842016513255	0.110641005661366	0.541052472361231	-0.242149141128847	0.234913930320555	0.307595480551373	-0.157567978492741	0.185727462097918	0.400189266812378	-0.141081447538429	0.186301483431358	0.452439229074386	-0.0164865309543117	0.03120251362979	-0.528371885352579	600
EFEMP2	MUCL2	Survival_Years	0.999711691945076	0.917413257985452	0.0198869865511194	-0.778100282401257	0.549979807318827	0.16096593487262	0.00314873223851861	0.0302843416216139	0.917451558405622	-0.123197621605439	0.148983857645831	0.410712219714417	-0.120747592161442	0.151742808422043	0.428538875956091	-0.00245002944399727	0.0236278019134168	-0.103692652112766	694
EFEMP2	GM5938	Survival_Years	0.999711691945076	0.74909890979376	0.0585586345982792	-0.760540478463743	0.529180356537856	0.154711128611081	0.0119465001313665	0.0364162871344323	0.743773088822684	-0.155157253720251	0.168117703065986	0.358937862363112	-0.146071456794374	0.171353526747794	0.396639115405196	-0.00908579692587666	0.0284084070624373	-0.319827750493278	728
EFEMP2	MUP9	Survival_Years	0.999711691945076	0.412630818694274	0.483653063071138	-0.41977364631878	0.341253947940806	0.221978636851167	0.0494107261540286	0.0449873149991725	0.275127751188217	-0.0428847086240506	0.143364537108045	0.765553859579396	-0.0221433879391153	0.144434717565006	0.878512422090443	-0.0207413206849353	0.0253167468311	-0.819272745558917	769
EFEMP2	SELL	Survival_Years	0.999711691945076	0.871340078717073	0.10013142619534	0.184374093722964	0.107972558328489	0.091276667889838	-0.0232901865429643	0.143156904431872	0.871144246982379	-0.0428847086240506	0.143364537108045	0.765553859579396	-0.0385906015875529	0.146569614196045	0.792955350119912	-0.0042941070364978	0.0265139466453631	-0.161956539097463	739
EFEMP2	C1QTNF3	Survival_Years	0.999711691945076	0.801695097110424	0.0208009076405303	0.152798804451225	0.567015636342059	0.788692687804175	0.032735712945742	0.0472438647361134	0.491705594853117	0.240469208719603	0.186518670271792	0.203364114766478	0.235467230918635	0.187654969928505	0.215631048580951	0.00500197780096788	0.0199159841290992	0.251153935881055	633
EFEMP2	DNAH2	Survival_Years	0.999711691945076	0.673180521466896	0.0939793042948584	-0.169793262085957	0.317649207323222	0.596260498767029	-0.0753278262201808	0.10970766340521	0.496844410818472	0.13609546735566	0.207550708811494	0.516172349639461	0.123305310015892	0.209919427054069	0.560710096462074	0.0127901573397686	0.0303237378671272	0.421786964252646	462
EFEMP2	PKHD1L1	Survival_Years	0.999711691945076	0.816980902912926	0.0676334076795713	1.38338280110736	0.617274350705641	0.0297812759042385	-0.0103580843165536	0.0445176354013935	0.817046937654569	-0.211865647282301	0.18648531745543	0.261675364415923	-0.197536451586361	0.198201223674059	0.324150410826948	-0.0143291956959401	0.0619159443582523	-0.231429817383223	470
EFEMP2	C1S1	Survival_Years	0.999711691945076	0.797689825101514	0.047947726116925	0.0478866729386541	0.142257886300255	0.737214938532038	-0.04293938454117	0.10857293661118	0.693461507827872	-0.0428847086240506	0.143364537108045	0.765553859579396	-0.0408284843603405	0.14415848162778	0.777689265361378	-0.00205622426371011	0.00802153378600641	-0.256338041896326	769
EFEMP2	C6	Survival_Years	0.999711691945076	0.666886317259545	0.139109134597896	0.145903538742448	0.272142288424523	0.593237127711819	-0.040887662873656	0.0566349345630296	0.472282892254131	-0.0428847086240506	0.143364537108045	0.765553859579396	-0.036919053919876	0.143997947282332	0.79826513746801	-0.0059656547041746	0.0138599081747855	-0.430425268980321	769
EFEMP2	CFHR4	Survival_Years	0.999711691945076	0.884583472845028	0.0971057710730424	-0.730991830912315	0.39508980893119	0.0676804168317053	0.00569685258039595	0.0391239914271961	0.88456985430889	-0.0428847086240506	0.143364537108045	0.765553859579396	-0.0387203559258696	0.14698700468203	0.79285156831019	-0.00416435269818118	0.0286877492259197	-0.145161360181531	769
EFEMP2	CFH	Survival_Years	0.999711691945076	0.801162521862235	0.118123664089535	0.0204025313553404	0.0794498633493973	0.797941371310885	-0.248287765270801	0.192729745514747	0.201107628684018	-0.0428847086240506	0.143364537108045	0.765553859579396	-0.0378190097079658	0.142878230035213	0.791878556784978	-0.00506569891608493	0.0201145221083176	-0.251842866999569	769
EFEMP2	FCGBP	Survival_Years	0.999711691945076	0.419555192455197	0.466584924313302	0.30483435747883	0.273247503788152	0.267666257330009	-0.0656401026873758	0.056132018373624	0.245478281146142	-0.0428847086240506	0.143364537108045	0.765553859579396	-0.0228753500964999	0.144082365492494	0.874225646370233	-0.0200093585275506	0.0247888100910306	-0.807193183298085	747
EFEMP2	APOC3	Survival_Years	0.999711691945076	0.622923976871482	0.256194826224527	0.166556116120118	0.123564976111468	0.181182388848448	-0.0659647975082738	0.124909096556495	0.598788319924557	-0.0428847086240506	0.143364537108045	0.765553859579396	-0.0318978681504226	0.145457880697637	0.826941593852968	-0.0109868404736281	0.0223441217697176	-0.491710553086866	769
EFEMP2	VWF	Survival_Years	0.999711691945076	0.902927422261655	0.049545599219507	-0.0326769803072992	0.264041466779022	0.901810530495043	-0.0449252390870115	0.0624717620872246	0.474131211458498	0.0296296982188682	0.148929378095336	0.842793290671974	0.0281616770659211	0.149383755458153	0.850941339664942	0.00146802115294698	0.0120364987009018	0.121964135038456	704
EFEMP2	IGHG2C	Survival_Years	0.999711691945076	0.922095927563822	0.0133139890210878	0.218241314211496	0.599919571076548	0.716901650965388	-0.00261621655760301	0.025767569359607	0.919365006578903	-0.0428847086240506	0.143364537108045	0.765553859579396	-0.0423137420842576	0.144296623909817	0.770044094640103	-0.000570966539793157	0.00583846605522799	-0.0977939298425639	769
EFEMP2	CTSS	Survival_Years	0.999711691945076	0.482268737666374	0.511156006374565	-0.497822830889041	0.57001082987321	0.405168145710614	-0.327191527728336	0.2765420922931	0.270713685178153	0.318656947282886	0.483286675116442	0.526178203051999	0.155773534706256	0.492527497664923	0.759889314402296	0.162883412576631	0.231810282265982	0.702658272896352	231
EFEMP2	ALBFM1	Survival_Years	0.999711691945076	0.380369436743849	0.186443143192652	-1.05876838586663	0.941621185131039	0.267224449510446	0.0428196012768024	0.0305367018962849	0.168371738121399	-0.243162818170508	0.188478634741664	0.204062118546987	-0.197826778043216	0.189131201538064	0.301699572684018	-0.0453360401272929	0.0516817415057628	-0.877215798199016	448
EFEMP2	ITIH1	Survival_Years	0.999711691945076	0.584287092619078	0.252889050244399	-0.066122542735924	0.05893677770431	0.264982010743075	0.164014763879488	0.261707797650635	0.532509814249587	-0.0428847086240506	0.143364537108045	0.765553859579396	-0.0320396353901068	0.144904489982744	0.825531967299699	-0.0108450732339439	0.0198216255589555	-0.547133392349049	769
EFEMP2	H2-D1	Survival_Years	0.999711691945076	0.844760641822272	0.132005302953887	0.0382698061629623	0.194403785280831	0.844398356268654	-0.147923638021603	0.0779058928022596	0.0609509028970663	-0.0428847086240506	0.143364537108045	0.765553859579396	-0.0372236996700438	0.141296484146532	0.792838624934343	-0.00566100895400695	0.0289110562690149	-0.195807752623486	707
EFEMP2	CTSA	Survival_Years	0.999711691945076	0.627780397479285	0.0697197536353312	-0.14473548961839	0.230771268040861	0.53580837900563	0.157056464605248	0.205474027614432	0.451533601522678	-0.326043095637883	0.244484238449165	0.193478492268004	-0.303311451335509	0.248176866567304	0.232612380991121	-0.0227316443023739	0.0468835489038333	-0.484853319210128	306
EFEMP2	PKLR	Survival_Years	0.999711691945076	0.381192993157711	0.444881335349833	-0.124056786097126	0.110607043183724	0.266655003589367	-0.280855431758816	0.20039627065029	0.1664862574145	0.0783175634790819	0.17020277412721	0.647134229952803	0.0434755412571624	0.170626254652662	0.79979477740774	0.0348420222219193	0.0397876111517186	0.875700279895148	453
EFEMP2	ITIH2	Survival_Years	0.999711691945076	0.913018938128218	0.0129994213332854	0.00690031763177569	0.0590924477409455	0.907310217903515	-0.0807899615507629	0.261468636166622	0.758080028479151	-0.0428847086240506	0.143364537108045	0.765553859579396	-0.0423272322278915	0.144126964106192	0.769709880023769	-0.000557476396159209	0.00510362664050989	-0.109231422168357	769
EFEMP2	APON	Survival_Years	0.999711691945076	0.514757154518002	0.529810254306847	0.0897296877736224	0.131659661710367	0.4973479605179	-0.25321338952282	0.114200541291483	0.0292419598943302	-0.0428847086240506	0.143364537108045	0.765553859579396	-0.0201639502420674	0.140616652848622	0.886312429682827	-0.0227207583819833	0.0348773020735357	-0.651448278140281	754
EFEMP2	RBP4	Survival_Years	0.999711691945076	0.674936470456621	0.200025706735813	0.140019159415525	0.112239005639368	0.215558532581337	-0.0612633598608365	0.137577874945658	0.657222206430718	-0.0428847086240506	0.143364537108045	0.765553859579396	-0.0343066644733656	0.145312202724151	0.813924695752375	-0.00857804415068511	0.0204539774565672	-0.419382693116783	769
EFEMP2	H2-T3	Survival_Years	0.999711691945076	0.501760718410073	0.323667237071645	0.11113766070146	0.118363395252403	0.350354441625252	-0.12489353352735	0.129913397014258	0.339066468592319	-0.0428847086240506	0.143364537108045	0.765553859579396	-0.0290043334710816	0.144151913512762	0.841012064930555	-0.013880375152969	0.0206638698398283	-0.671721960143955	769
EFEMP2	SERPINA7	Survival_Years	0.999711691945076	0.76066655835291	0.231239841545145	0.515562918259644	0.247340433657935	0.0400532852769607	-0.0192346130330906	0.0624680767014468	0.758894501922948	-0.0428847086240506	0.143364537108045	0.765553859579396	-0.0329680553971154	0.147671010378039	0.823867731956036	-0.00991665322693518	0.0325557159661414	-0.30460559482853	732
EFEMP2	FGG	Survival_Years	0.999711691945076	0.626126376730698	0.272144123311043	0.0627250020396756	0.121594209883241	0.607264093774153	-0.186063308926791	0.125546141975738	0.141987038692999	-0.0428847086240506	0.143364537108045	0.765553859579396	-0.0312138871921089	0.142606416389431	0.827261080627649	-0.0116708214319418	0.023955566038727	-0.487186210214132	769
EFEMP2	CFHR2	Survival_Years	0.999711691945076	0.892000166192168	0.0941413049512829	0.106276528365967	0.34846049803011	0.761592154782947	0.0116509328606866	0.0768392162450851	0.880079014379898	0.0131527887498426	0.191257923247421	0.945436544611151	0.0119145680531837	0.193252997754057	0.951080397375288	0.00123822069665874	0.00911973750728648	0.135773721082369	509
EFEMP2	PRDX6	Survival_Years	0.999711691945076	0.899205566470495	0.077822570210415	-0.358952463058477	0.199124702107679	0.0763833245528306	0.0135944871777095	0.107061051096999	0.899381744145559	-0.0627038485526998	0.165154576492618	0.705510755483578	-0.057824073896244	0.170880181456749	0.736250907071334	-0.00487977465645571	0.0385250505329043	-0.126664977435601	508
EFEMP2	TIMP2	Survival_Years	0.999711691945076	0.992031207960893	0.000784563735457706	0.10808365220416	0.236250207508883	0.65097441656508	-0.00219215240711858	0.219435848471205	0.992105568771099	-0.301996928536712	0.264342677337244	0.263299282517786	-0.301759992698362	0.270419799207692	0.274674852943661	-0.000236935838349516	0.0237230816765111	-0.009987565763183	263
EFEMP2	H2-Q4	Survival_Years	0.999711691945076	0.809861844581778	0.0725772892473274	0.112883466275055	0.447506558856229	0.801442921485408	-0.0275722920707552	0.0344174460593811	0.425273554361301	-0.0428847086240506	0.143364537108045	0.765553859579396	-0.0397722527219555	0.143713124171435	0.78263802816682	-0.00311245590209507	0.0129359964044827	-0.240604264625221	742
EFEMP2	PPBP	Survival_Years	0.999711691945076	0.839922810229432	0.187683532788493	-0.146895559885396	0.5576588282126	0.794230848162783	0.0235358430754687	0.0747885893271851	0.755502347137984	-0.01842095997757	0.213066979170223	0.93174175659544	-0.0149636491316244	0.216991707158497	0.94554945259084	-0.00345731084594579	0.0171160598688751	-0.201992215056035	249
EFEMP2	GP5	Survival_Years	0.999711691945076	0.921674635510226	0.0120065408623338	-0.173491796837012	0.199825219270849	0.389342429594174	-0.0120556255188869	0.121821819807681	0.921564822549839	0.174201059010037	0.172148368376749	0.316351376355681	0.172109506876771	0.17512433980458	0.330445275236737	0.00209155213326583	0.0212719356299552	0.0983244858225545	315
RBP4	3-Indoleacetonitrile	Survival_Years	0.999665962557926	0.5832115636924	0.0232030223246653	0.0157043964418069	0.0278518067408954	0.573021888007265	0.133737483899996	0.0561309087717032	0.0174407411569383	0.0905169351176586	0.0428333397649014	0.0349120989229792	0.0884166686513631	0.0427088015886858	0.0387756470069591	0.00210026646629531	0.00382771583603875	0.548699683116719	766
RBP4	Succinylacetone (+)	Survival_Years	0.999665962557926	0.952572741234348	0.000429869672897523	-0.00444295991607943	0.0724090810664029	0.951096667311059	-0.00758363831052221	0.0313443777956464	0.808917418586063	0.078381433155269	0.0518078950602435	0.130904022323401	0.0783477393542374	0.0518548648727131	0.13141908612602	3.36938010316945e-05	0.000566508013258845	0.0594763008520754	542
RBP4	Pregabalin	Survival_Years	0.999665962557926	0.943361740116788	0.00167184739451799	-0.0597306668117818	0.0440020162195317	0.175047284615965	-0.00253382475254073	0.0356160613202802	0.943303207596822	0.0905268283156257	0.0428044926797588	0.0347698216753097	0.0903754812735723	0.0428858242200366	0.0354203357064764	0.000151347042053456	0.00213029071731741	0.0710452525672368	767
RBP4	N6-methyllysine (+)	Survival_Years	0.999665962557926	0.144246060659018	0.0765292517094891	-0.096493643249467	0.0528100335406947	0.0680709647573385	-0.0717969619275049	0.0295592199903622	0.0153791221440878	0.0905268283156257	0.0428044926797588	0.0347698216753097	0.0835988778849975	0.0427600355520995	0.0509478208124691	0.00692795043062822	0.00474465103247137	1.46016016419644	767
RBP4	L-beta-Homolysine	Survival_Years	0.999665962557926	0.548275935099162	0.0395809066275592	0.124832627215498	0.0332270249675676	0.000185939409381367	0.0299576613666763	0.0492594755497497	0.543273700551106	0.0944822615819158	0.0438382091427152	0.0314740888356767	0.0907425680082815	0.0442864451411866	0.0408263723064705	0.00373969357363443	0.00622923459234813	0.60034559915727	738
RBP4	3-Hydroxymethylglutarate (+)	Survival_Years	0.999665962557926	0.811285012344798	0.00740146631441898	-0.0720806209541776	0.0384218894681992	0.0610600435935471	-0.0102978834584353	0.0427783946008621	0.809836671616845	0.100287943316275	0.0438284082631138	0.0224183764026698	0.0995456654820775	0.0439656941291293	0.0238642745582202	0.000742277834197772	0.00310877479264208	0.238768609406706	732
RBP4	Aminoadipic acid (+)	Survival_Years	0.999665962557926	0.95813843325041	0.00293654286776915	-0.0822950661432129	0.0254689713407062	0.00128680041704095	-0.00323027763984533	0.061532949582663	0.958146967689712	0.0905268283156257	0.0428044926797588	0.0347698216753097	0.0902609924035937	0.0431313869519983	0.0367133768321241	0.000265835912032013	0.00506452644183774	0.05248978657431	767
RBP4	1-Phenyl-1-pentanone	Survival_Years	0.999665962557926	0.33938805326001	0.0423051454055665	-0.0782889180143234	0.0335163767310498	0.0197632478282499	-0.0489181704401206	0.0467244345781004	0.295461495472446	0.0905268283156257	0.0428044926797588	0.0347698216753097	0.0866970776806285	0.0429577688266049	0.043928592223243	0.0038297506349973	0.00400863569625752	0.955375076506146	767
RBP4	9-Methylguanine	Survival_Years	0.999665962557926	0.765014805004535	0.0238123103552667	-0.00632976745511044	0.0211330975931629	0.76462727940361	-0.340557997843858	0.0731020455261125	3.76845652576473e-06	0.0905268283156257	0.0428044926797588	0.0347698216753097	0.088371175384296	0.0422259146897319	0.0367026332347268	0.00215565293132963	0.00721190483720159	0.298902021031947	767
RBP4	Pyridoxal (-)	Survival_Years	0.999665962557926	0.0397750214355492	0.145562322043544	0.0665458132622708	0.0227733378162072	0.00358180957810997	0.198018398015895	0.0684336413366892	0.0039197774089655	0.0905268283156257	0.0428044926797588	0.0347698216753097	0.077349532978766	0.0428375549341289	0.0713763802682642	0.0131772953368598	0.00640894794189983	2.05607776132967	767
RBP4	Phenylalanine (+)	Survival_Years	0.999665962557926	0.62619920316937	0.0232929768286875	0.0485405275847926	0.0178583708448135	0.00671836164900201	0.0434407992506258	0.0877418453987493	0.62067683917923	0.0905268283156257	0.0428044926797588	0.0347698216753097	0.0884181890012952	0.0430373953383024	0.0402799857855539	0.00210863931433044	0.00432911315042727	0.487083437429285	767
RBP4	Carnitine	Survival_Years	0.999665962557926	0.174983705815218	0.0763674920761958	-0.0698181871447072	0.0243183492242622	0.00420740075882473	-0.0990187102645326	0.0643424461180277	0.124244697778082	0.0905268283156257	0.0428044926797588	0.0347698216753097	0.0836135214715491	0.0430006404051204	0.0522141353120485	0.00691330684407668	0.00509694450800833	1.35636298045122	767
RBP4	Glycerol 3-Phosphate (+)	Survival_Years	0.999665962557926	0.590158208404959	0.0284174586101848	-0.1531207405688	0.0510618715457545	0.00280108597142228	-0.0168007442180225	0.030685695570057	0.584191737508729	0.0905268283156257	0.0428044926797588	0.0347698216753097	0.0879542859188551	0.0430815588718803	0.0415448965368282	0.00257254239677059	0.00477629040877199	0.538606779865383	767
RBP4	Pro-gly	Survival_Years	0.999665962557926	0.691257521185827	0.00594234012712114	0.0233108359810101	0.0336135806181989	0.488215377917066	0.0226734933485284	0.0468017827653352	0.62820352034493	0.0889444348955717	0.0429172742277543	0.038565743436068	0.0884158968110075	0.0429531920971265	0.039897127093646	0.000528538084564069	0.00133083040329416	0.397149090714938	765
RBP4	N-acetylleucine (+)	Survival_Years	0.999665962557926	0.339434649327807	0.031571219134249	0.0471602752353313	0.0344153589847425	0.170996694991317	0.0606027492422263	0.0454832490447876	0.183129366454387	0.0905268283156257	0.0428044926797588	0.0347698216753097	0.0876687859813444	0.0428360346377286	0.0410460603498078	0.00285804233428115	0.00299182819528344	0.95528290654751	767
RBP4	Hexanoylglycine	Survival_Years	0.999665962557926	0.402646481630709	0.0267521436271044	0.0465153267032727	0.0461941674845486	0.314285914853178	0.051335521286735	0.0341101038077278	0.132751584494553	0.0892597085833507	0.0429577997849454	0.0380668043004082	0.0868718200392154	0.0429505441583447	0.0434729977235884	0.00238788854413529	0.00285324038307251	0.836904089224998	762
RBP4	N-acetylasparagine (+)	Survival_Years	0.999665962557926	0.212758026740052	0.119789527717626	0.35746924682686	0.0698746897742615	3.99210046558333e-07	0.0293151083061964	0.0228185514692498	0.199301763273188	0.0874805159226114	0.0431869529657032	0.0431651880167764	0.0770012662357475	0.0439317058523342	0.0800636718428291	0.0104792496868639	0.00841019566279055	1.24601734692422	753
RBP4	Guanidinosuccinic acid (+)	Survival_Years	0.569080403161155	0.00217621569086484	0.424397658815307	0.37616259382563	0.0514017689417881	6.50809827962002e-13	0.102135019876368	0.0302587211754955	0.000775249104262519	0.0905268283156257	0.0428044926797588	0.0347698216753097	0.0521074543184988	0.044007232366477	0.236764188493283	0.0384193739971267	0.0125345970153636	3.06506654741562	767
RBP4	N-acetylornithine (+)	Survival_Years	0.999665962557926	0.982362625237326	0.00067867132356364	0.0767720735412771	0.0432961495492934	0.076605503149252	0.000800264465410739	0.0361968287501265	0.982367166603556	0.0905268283156257	0.0428044926797588	0.0347698216753097	0.0904653903532346	0.0429232078591338	0.0353978109039003	6.14379623909841e-05	0.00277912159438793	0.022106971683085	767
RBP4	Citrulline (+)	Survival_Years	0.999665962557926	0.298707731389165	0.0607167009492417	0.0745536658445234	0.0233429009451566	0.0014628195403297	0.0737252863485713	0.0670832075998704	0.272117147700328	0.0905268283156257	0.0428044926797588	0.0347698216753097	0.0850303379529026	0.0430897664220748	0.048826649093134	0.00549649036272319	0.00528911169468331	1.03920860061404	767
RBP4	Alanine (+)	Survival_Years	0.999665962557926	0.434281490620596	0.0215234678143359	0.023843275097258	0.0234880138488998	0.31037481747206	0.0817191123131134	0.0666555896467245	0.22058915541556	0.0905268283156257	0.0428044926797588	0.0347698216753097	0.0885783770400405	0.0428195911158888	0.0389237433906766	0.00194845127558528	0.00249198850553305	0.781886140830534	767
RBP4	Serotonin	Survival_Years	0.999665962557926	0.593271537258432	0.0193967631203301	-0.0825169879291636	0.147367510022875	0.575696615156074	-0.019704579551107	0.011077880075585	0.0757115115241453	0.0838264891353826	0.0435966457559156	0.0549076183580167	0.0822005265824146	0.0435400517225812	0.0594430040606219	0.00162596255296794	0.003044296906307	0.534101174428607	731
RBP4	Mannosamine (+)	Survival_Years	0.999665962557926	0.440379437317864	0.0213006514131581	-0.0500470045643542	0.0400379016868856	0.21169757098164	-0.0385801734279221	0.0393410752301932	0.327081501522502	0.090646153405809	0.0428761134984412	0.0348366812539067	0.0887153312901684	0.0429224036159931	0.0390930086342372	0.00193082211564079	0.00250251509896291	0.771552633764712	761
RBP4	4-Pyridoxic acid (+)	Survival_Years	0.999665962557926	0.232254488859198	0.0541426276146505	0.0893635996319123	0.0405724954764669	0.0279300815136502	0.0548473917212038	0.0385745211056168	0.155486162271469	0.0905268283156257	0.0428044926797588	0.0347698216753097	0.0856254679609973	0.0429139252354738	0.046375199991295	0.00490136035462832	0.00410302802660879	1.19457150252014	767
RBP4	Tyrosine (+)	Survival_Years	0.999665962557926	0.324260353209545	0.033626995075783	0.0459330830096159	0.0322974073485782	0.155388207831224	0.0662734789510757	0.0484628121188287	0.171876715307351	0.0905268283156257	0.0428044926797588	0.0347698216753097	0.0874826831056299	0.0428374628568006	0.041482802026227	0.0030441452099958	0.00308818038337951	0.98574073793723	767
RBP4	Kynurenate (+)	Survival_Years	0.999665962557926	0.708310856876247	0.0130284630982473	0.0222787572533965	0.0584149424602529	0.703025596774757	0.0524928835379792	0.0272506028135598	0.0544525573435553	0.0897631747547247	0.0432357592833522	0.038228724468225	0.0885936985448513	0.0431605237178743	0.0404600127369785	0.00116947620987346	0.00312589178739637	0.374125622194855	755
RBP4	N-acetylglutamine (+)	Survival_Years	0.999665962557926	0.309064345651263	0.157732501904514	0.1675048955743	0.060746579508137	0.00602509847107697	0.0385176990663242	0.0351962568989086	0.274287396499797	0.040904081796488	0.0494161938498508	0.408183836301431	0.034452178636621	0.0497575540620781	0.488987096856929	0.00645190315986695	0.00634288619487866	1.01718728062255	554
RBP4	Homo-arginine	Survival_Years	0.999665962557926	0.195616973155005	0.060485746331814	-0.0698748247129025	0.0321708007811306	0.0301699191576921	-0.0783627407470482	0.048629918911804	0.107513354025272	0.0905268283156257	0.0428044926797588	0.0347698216753097	0.085051245541903	0.042893626450891	0.0477515556628742	0.00547558277372261	0.0042310581718466	1.29414027208538	767
RBP4	Gly-asp	Survival_Years	0.999665962557926	0.827041027592208	0.00319162272646672	-0.0332581501571012	0.041033380815351	0.417903017447006	-0.00867751955280095	0.0382440900787332	0.82056505789461	0.0904236725365493	0.0428346058388971	0.0351047983680224	0.0901350742882711	0.0428807314102795	0.0358888656206598	0.000288598248278235	0.00132082718210621	0.218498114051554	766
RBP4	N-acetylmethionine (+)	Survival_Years	0.999665962557926	0.248598740571708	0.0454407022241326	0.100889913499927	0.0451729908034402	0.0258265219982303	0.0482880829002383	0.0358357409125408	0.178246552614212	0.10721182262661	0.0435821883234908	0.0141266193172451	0.102340042119728	0.0437074492326004	0.0194782121393786	0.00487178050688233	0.00422252650970384	1.15375960238176	744
RBP4	2-Methylhippuric acid (+)	Survival_Years	0.999665962557926	0.223324860194306	0.0689674278098927	0.179039979372567	0.0598431812643817	0.00286449314549119	0.0348715550493026	0.0261570364275215	0.182885764209899	0.0905268283156257	0.0428044926797588	0.0347698216753097	0.0842834258189093	0.0430377964890755	0.0505602639642698	0.00624340249671646	0.00512706357628818	1.21773455776737	767
RBP4	Spermine	Survival_Years	0.999665962557926	0.732062185189299	0.00488669403117849	-0.0338424077025385	0.0558609723326489	0.544880359334407	-0.0153765662817289	0.037050637403763	0.678296141832263	0.106489176905942	0.04805824814871	0.0271189843563318	0.105968796880771	0.0481114667891801	0.028047738171182	0.000520380025171377	0.00151987401559059	0.342383658009422	560
RBP4	Asymmetric dimethylarginine (+)	Survival_Years	0.999665962557926	0.591023353721679	0.0332196305882956	-0.0108903348780773	0.0200343989179858	0.586891458646035	-0.276140984519117	0.0775685424006037	0.00039441488331435	0.0905268283156257	0.0428044926797588	0.0347698216753097	0.0875195605206505	0.0424823101983382	0.0397313493116662	0.00300726779497514	0.00559644062999941	0.537353649184599	767
RBP4	Gly-glu (+)	Survival_Years	0.999665962557926	0.759147978682987	0.0205280713945722	0.128541405394476	0.0333395293180996	0.000125428009725529	0.0144571407873155	0.0470037969011529	0.758492435484666	0.0905268283156257	0.0428044926797588	0.0347698216753097	0.0886684871208383	0.0432545141764003	0.0407208771651906	0.00185834119478734	0.00606112912714145	0.306599835741129	767
RBP4	N6-carboxymethyllysine (+)	Survival_Years	0.999665962557926	0.206574718113823	0.0608187358512127	0.0977155296661951	0.0416073335814317	0.0191081054658527	0.0563444447119528	0.0376095140535055	0.134519004991011	0.0905268283156257	0.0428044926797588	0.0347698216753097	0.0850211010568496	0.0429264862695031	0.0480007092378482	0.00550572725877612	0.00435910676315999	1.26304024147941	767
RBP4	Acetoacetic acid (+)	Survival_Years	0.999665962557926	0.451056106383793	0.0366031076148678	-0.0363100770908026	0.013475147139257	0.00720573354435211	-0.0912574002688868	0.116253793539756	0.4327119991091	0.0905268283156257	0.0428044926797588	0.0347698216753097	0.0872132650767562	0.0430230734456198	0.0430044770730044	0.00331356323886951	0.00439665499527485	0.753655504566686	767
RBP4	2-Piperidinone	Survival_Years	0.999665962557926	0.723269927729508	0.00483701948615807	-0.0306526519746153	0.045755405476177	0.50311316083233	-0.0142852250743392	0.0342473437599895	0.67671121759074	0.0905268283156257	0.0428044926797588	0.0347698216753097	0.0900889482830429	0.0428410420016386	0.0358119678175428	0.000437880032582767	0.00123662781656154	0.354092012745031	767
RBP4	Phosphocreatine (+)	Survival_Years	0.999665962557926	0.390379401792414	0.0717011061680494	-0.48508507004926	0.106923989325698	6.72538322378796e-06	-0.013563169914668	0.015505189716984	0.382011081731482	0.0917599682873308	0.0437932208808713	0.036504010944951	0.085180677059184	0.0444416705840079	0.0556865900816486	0.00657929122814675	0.0076598732209199	0.858929519900934	718
RBP4	Kynurenine (+)	Survival_Years	0.999665962557926	0.440869061170181	0.0649651605898359	-0.0441892935988193	0.0566162712019917	0.435340824240665	-0.133088571014637	0.0272485493443231	1.27097550741494e-06	0.0905268283156257	0.0428044926797588	0.0347698216753097	0.0846457383764126	0.0421814946553061	0.0451416796497972	0.00588108993921313	0.00763057964223336	0.770726499814347	767
RBP4	Gly-his (+)	Survival_Years	0.999665962557926	0.165479217608155	0.081525938662578	0.173693424446203	0.0609967828421224	0.00453183421191582	0.0428631465625182	0.0269929331836664	0.112743332305733	0.091321201952633	0.0440421355324712	0.0384841464032582	0.0838761552436496	0.044244399726997	0.0583977206696785	0.00744504670898326	0.0053682091101136	1.38687717938501	734
RBP4	Dethiobiotin (+)	Survival_Years	0.999665962557926	0.455632681387605	0.0386532049266135	0.12927912891724	0.0459945733806849	0.00508081277468027	0.0280884350850281	0.0362986826935995	0.439302314868146	0.0939443036440343	0.0441592799948308	0.0337360940172001	0.0903130552235932	0.0444205066728628	0.0424158397865289	0.00363124842044086	0.00486725007374322	0.746057499701922	720
RBP4	Tryptophan (+)	Survival_Years	0.999665962557926	0.24922000911271	0.0677386798734771	0.0352332011393635	0.0285103867368106	0.216920540794272	0.17404515187189	0.054598273501947	0.00149371652654663	0.0905268283156257	0.0428044926797588	0.0347698216753097	0.0843946604723924	0.0425878595834474	0.0478839645621305	0.00613216784323339	0.0053219260136721	1.15224597776815	767
RBP4	5-Hydroxy-tryptophan (+)	Survival_Years	0.999665962557926	0.413189183601794	0.0525194715202905	0.101166012460936	0.120497792003086	0.401423260838859	0.0475066577888267	0.0129861051774015	0.000272040041393142	0.091510043698461	0.0428360978888689	0.0329851280333553	0.0867039845646193	0.0425010178688858	0.0417023542509445	0.00480605913384186	0.00587326512720269	0.818294258773038	757
RBP4	Indolepyruvate (+)	Survival_Years	0.999665962557926	0.579872296791907	0.0146686419449829	-0.0805385900824316	0.129143866555792	0.533090441295299	-0.0167060541375664	0.0138976666229283	0.229780684584906	0.0917250588791261	0.0453500129401632	0.0435307956336822	0.0903795768330457	0.0453480216217922	0.0466852610230862	0.00134548204608037	0.00243054893512804	0.553571263937335	658
RBP4	Gly-phe	Survival_Years	0.999665962557926	0.135945268509853	0.0817021281785493	0.18372739550734	0.0654090584437836	0.00512551499181256	0.048709978205287	0.027685301294676	0.0789936718885929	0.109536405359222	0.0454919663879459	0.0163349728759444	0.100587047928345	0.0457003299926616	0.0280981890011108	0.00894935743087668	0.00600200299450087	1.49106180704612	649
RBP4	Propionylcarnitine	Survival_Years	0.999665962557926	0.329027339775438	0.0941871116932903	-0.167868586920405	0.0305840909429694	5.54829553851944e-08	-0.0507924719342874	0.0512080426468596	0.321575400769858	0.0905268283156257	0.0428044926797588	0.0347698216753097	0.0820003678258225	0.0436595839610585	0.0607469652671621	0.00852646048980315	0.00873545701491124	0.976074918032183	767
RBP4	Acetylcarnitine	Survival_Years	0.999665962557926	0.418093612740974	0.0498196716847044	-0.0933003526331244	0.0269910611440158	0.000577734003991083	-0.0483386904557195	0.0580360894550243	0.405163507427249	0.0905268283156257	0.0428044926797588	0.0347698216753097	0.0860168114502836	0.0431543280202807	0.0465992777907065	0.00451001686534207	0.00556975759940476	0.809733060164784	767
RBP4	Serine (+)	Survival_Years	0.999665962557926	0.461814223996145	0.0335647367912126	0.0167625958288198	0.0217961591898569	0.442099646611882	0.181267221138457	0.0715948911952804	0.01155054790733	0.0905268283156257	0.0428044926797588	0.0347698216753097	0.0874883191506686	0.0426672025253205	0.0406663705860725	0.00303850916495726	0.00412917916270071	0.735862757519563	767
RBP4	Dethiobiotin	Survival_Years	0.999665962557926	0.638056656297849	0.022466214144841	-0.079590291085896	0.164151551419088	0.62793925604218	-0.0221353641933201	0.0113985681287269	0.0525744129686312	0.0784182002397242	0.0479149943352838	0.102193626467539	0.0766564401602856	0.0478222541516146	0.109431115181742	0.00176176007943866	0.00374509774058832	0.470417650344664	673
RBP4	Biopterin (+)	Survival_Years	0.999665962557926	0.62969026642179	0.0307006126189581	0.0423504209984725	0.0867778678899088	0.625689390414422	0.0667988944473295	0.0214221493865617	0.00189899621724174	0.0921467378253555	0.0480003966719001	0.0553269020611339	0.0893177765232784	0.0476939785601737	0.0615500461013739	0.00282896130207693	0.0058672320194169	0.482162848292828	678
RBP4	Butyrylcarnitine	Survival_Years	0.999665962557926	0.886895714597858	0.00188612023734756	-0.0107108785771632	0.0739068987616466	0.884810659198089	-0.016030507519781	0.0216168074324224	0.458581417362657	0.0910338673933845	0.0432999300912583	0.0358576415085011	0.0908621665738099	0.0433138120173767	0.0362673528845971	0.000171700819574676	0.00120717719892901	0.142233318958481	755
RBP4	Anserine (+)	Survival_Years	0.999665962557926	0.695331684290528	0.0082428479935207	0.0506045273332646	0.044303341429721	0.253725146034436	0.0147456941989998	0.0353698218066989	0.676871167800554	0.0905268283156257	0.0428044926797588	0.0347698216753097	0.0897806294304845	0.042865568385617	0.0365549784016193	0.000746198885141248	0.00190536745256171	0.391629910618032	767
RBP4	Diethanolamine	Survival_Years	0.999665962557926	0.719953919200254	0.00445165748304972	-0.0256432376038954	0.0513347695532797	0.617553423019457	-0.0157154271591195	0.0305232781975518	0.60679850854149	0.0905268283156257	0.0428044926797588	0.0347698216753097	0.0901238338829377	0.0428327163279702	0.0357048020268718	0.000402994432688012	0.00112404888335708	0.358520379900589	767
RBP4	Hist-ser (+)	Survival_Years	0.999665962557926	0.256546973978369	0.0507968295140711	0.214261407232381	0.0961477866210031	0.0261467866857487	0.0214619885297918	0.0162807874933435	0.187827856834394	0.0905268283156257	0.0428044926797588	0.0347698216753097	0.0859283524512272	0.0429253464958176	0.0456669007827127	0.00459847586439842	0.00405298320172052	1.13459040798549	767
RBP4	2-Aminophenol	Survival_Years	0.999665962557926	0.512661813204842	0.0353469579441339	-0.0524287057964941	0.0782334677366617	0.502964827062665	-0.0610323666143639	0.0199071199871007	0.00224879565946968	0.0905268283156257	0.0428044926797588	0.0347698216753097	0.0873269803223374	0.0425786443324619	0.0406199052268847	0.00319984799328825	0.004887512956308	0.654698621137856	767
RBP4	N-acetyltryptophan (+)	Survival_Years	0.999665962557926	0.0320944755769572	0.163816398498447	0.173611315243326	0.0493385212710208	0.000459781039133371	0.0854194265009065	0.0316095634317448	0.00704208246918565	0.0905268283156257	0.0428044926797588	0.0347698216753097	0.0756970493334728	0.0429768636983529	0.0785897781339784	0.014829778982153	0.00691935316445497	2.14323197988134	767
RBP4	Cytidine (+)	Survival_Years	0.999665962557926	0.650672574305868	0.0115573186010022	-0.0144165511485593	0.0301163583627801	0.632295679950794	-0.0725726552766031	0.0519697468442233	0.162997250111694	0.0905268283156257	0.0428044926797588	0.0347698216753097	0.0894805809188437	0.0427838595732259	0.0368248184106767	0.00104624739678191	0.00231047398826582	0.452828035327589	767
RBP4	N-methylalanine	Survival_Years	0.999665962557926	0.398515889035427	0.0300106483011442	-0.0275325551041807	0.0289079791538509	0.341191780057247	-0.0986747795879566	0.054092335747276	0.0685230191204715	0.0905268283156257	0.0428044926797588	0.0347698216753097	0.0878100595092274	0.0427638992173173	0.0403849631163264	0.0027167688063983	0.00321787283909073	0.844274756104402	767
RBP4	2'-O-Methylcytidine	Survival_Years	0.999665962557926	0.119088947524614	0.122084951279258	-0.102255541439189	0.0516773798127767	0.0482624158904098	-0.0859126941917581	0.0339593105532936	0.0116426598973535	0.0719584925826176	0.0452349634563676	0.112140567245983	0.0631734435215397	0.0451843869397308	0.162546461934655	0.00878504906107768	0.00563646749406913	1.55860901714089	679
RBP4	5-Methylcytidine (+)	Survival_Years	0.999665962557926	0.407457460062134	0.0265083994057835	-0.0222069010371812	0.0230710989670577	0.336089739844907	-0.110694677236689	0.0680515639626832	0.104239255153526	0.092732333820259	0.0429006371120503	0.0309698880799114	0.0902741480775211	0.0428799635153056	0.0356019618485217	0.00245818574273787	0.00296747496370434	0.828376236633614	765
RBP4	Inosine (+)	Survival_Years	0.999665962557926	0.437766357264377	0.0284007500321023	0.172499194681268	0.201174678645937	0.391491607142029	0.0156212463527266	0.00856558435445397	0.0686315970908705	0.0948796215845419	0.0451106313206752	0.0358077883761159	0.0921849691687788	0.0450582472585289	0.0411485934086879	0.00269465241576303	0.0034726218842371	0.775970579461754	703
RBP4	Glycine (+)	Survival_Years	0.999665962557926	0.495350888153847	0.0385523295560481	0.0748714287688592	0.0234574140833915	0.001473074266816	0.0466135103373287	0.0667879422867946	0.485436559377218	0.0905268283156257	0.0428044926797588	0.0347698216753097	0.087036808196738	0.0431101907730335	0.0438509070213872	0.00349002011888779	0.00511866011157895	0.681822985470942	767
RBP4	Glycerophosphocholine	Survival_Years	0.999665962557926	0.0475722539872492	0.135366897955691	0.10744272876499	0.0374464175092122	0.00423074777767695	0.114054585840402	0.0416425198586697	0.0063116701509777	0.0905268283156257	0.0428044926797588	0.0347698216753097	0.078272492384772	0.0428536306038514	0.0681732947896694	0.0122543359308536	0.00618540470006861	1.98116962835394	767
RBP4	Diisobutyl phthalate	Survival_Years	0.999665962557926	0.941090202221863	0.000469500274275669	0.00264258173712902	0.0350002225287428	0.939835663573585	0.0161612495001003	0.0448131888562022	0.718473796605998	0.0909635736508105	0.0428146793691408	0.0339491907296082	0.0909208662280323	0.0428398288929562	0.0341381487233537	4.27074227781506e-05	0.000577910713311538	0.0738996903750563	766
RBP4	Guanosine (+)	Survival_Years	0.999665962557926	0.476982530005821	0.0242646097216929	0.0867021871924458	0.112865471896245	0.442648343236949	0.0294133317286702	0.0156379402406968	0.0604261540859889	0.105099575997415	0.0454646104869269	0.021101964727125	0.102549375803922	0.0453978363829071	0.0242148385358007	0.00255020019349267	0.00358595163181893	0.711164135864016	681
RBP4	Octanoylcarnitine	Survival_Years	0.999665962557926	0.838768956073338	0.00298469752382752	0.0139668205463603	0.0665038537106305	0.833713071615531	0.0193455052577459	0.0235546616939311	0.411736303969068	0.0905268283156257	0.0428044926797588	0.0347698216753097	0.090256633115312	0.0428150844638204	0.0353590326470636	0.000270195200313607	0.00132794686478834	0.203468382265937	767
RBP4	Ophthalmic acid (+)	Survival_Years	0.999665962557926	0.752258629835548	0.0234176005638778	-0.328174778626369	0.0732501370018265	8.64217596114484e-06	-0.00687596253672162	0.0217284996876883	0.751751439061734	0.0963598929436246	0.0431823856441852	0.0259504541307265	0.0941033754602928	0.0437932132173086	0.0319748576416678	0.00225651748333183	0.00714851110968753	0.315662583257909	757
RBP4	Histamine	Survival_Years	0.999665962557926	0.945631144578893	0.00127843206005886	-0.00645878697941979	0.0945234118976164	0.945541209995385	-0.0179185967865032	0.0165668636338862	0.279783107284821	0.0905268283156257	0.0428044926797588	0.0347698216753097	0.0904110959160116	0.0427997611187293	0.0349821094985302	0.00011573239961414	0.00169710348006915	0.0681940735926279	767
RBP4	Retinoic acid	Survival_Years	0.999665962557926	0.144526079073157	0.07793979113098	0.154092035081812	0.0782097588751303	0.0491883578130357	0.0452725075669264	0.0208486596603192	0.0302165002568628	0.0895066912935506	0.0441675069152236	0.0430737768285119	0.0825305584693062	0.044172518329804	0.0621115765970043	0.00697613282424443	0.00478098341623643	1.45914181600237	750
RBP4	Glutathione	Survival_Years	0.999665962557926	0.718788399991015	0.00480582910404461	-0.0412129165113904	0.0636562344214642	0.517555149224598	-0.0107526236097759	0.0248173422799491	0.664944832746395	0.0922103074233633	0.0429219677641613	0.0320123610213738	0.091767160444255	0.0429577539623622	0.0329899637245378	0.0004431469791081	0.0012306953317553	0.360078540702722	759
RBP4	Choline	Survival_Years	0.999665962557926	0.498953880920317	0.0159358395056169	-0.0218268858190422	0.024174970583663	0.366885274974242	-0.0660937624794727	0.0647815303584663	0.307937684503509	0.0905268283156257	0.0428044926797588	0.0347698216753097	0.0890842073086354	0.0428266688083851	0.0378562136191049	0.00144262100699035	0.00213362340142212	0.676136663119087	767
RBP4	Sphinganine	Survival_Years	0.999665962557926	0.916112522841534	0.00161506734500512	0.00858443197526803	0.0808372821149894	0.915467174834663	0.0215967446119377	0.0260738245207112	0.407864987209104	0.114791364943254	0.0494167075455484	0.0205469914060403	0.114605969158246	0.0494313235189636	0.020789184053368	0.000185395785008415	0.00176011202570346	0.105331809737689	570
RBP4	N-glycolylneuraminic acid (+)	Survival_Years	0.999665962557926	0.127245340555831	0.101051701192125	-0.163713702655081	0.0466944034417137	0.000482079881404976	-0.0571005903175954	0.033714040163212	0.0907469575200395	0.0925085768413858	0.0429650621763619	0.0316311032425946	0.0831604277767014	0.0432646523925508	0.0549716070070457	0.00934814906468442	0.00612971210639303	1.52505515796324	763
RBP4	Commendamide	Survival_Years	0.999665962557926	0.942077895834525	0.00274690432660589	0.0108966767821697	0.149915076547455	0.942077050259738	0.0296122839982824	0.0111468509060847	0.0080746111564845	0.117468775445049	0.0443720725239063	0.00829513733855185	0.117146099957538	0.0441812228633133	0.00819559166741457	0.0003226754875111	0.00444098918350816	0.0726584718353677	719
RBP4	Thiamine monophosphate	Survival_Years	0.999665962557926	0.0435580053716785	0.243595933764047	-0.305311582358473	0.0595378468934958	3.7792081859555e-07	-0.0602216513789154	0.0274292693713391	0.0284488142444934	0.0754789597290505	0.0436622198926345	0.0842965849945834	0.0570925920543135	0.0443433492963654	0.198335427933874	0.018386367674737	0.0091097412455689	2.0183194208376	731
RBP4	Proline (+)	Survival_Years	0.999665962557926	0.513059558742159	0.0188011414568269	-0.0140244360003176	0.019281516063443	0.467238664617313	-0.121360153432296	0.0811575338915996	0.13524204386497	0.0905268283156257	0.0428044926797588	0.0347698216753097	0.0888248206108257	0.0427842629460359	0.0382257438310492	0.00170200770479996	0.00260213559222339	0.654081097805391	767
