## Supplementary material for "A multiomic lifespan signature in genetically diverse, diet-restricted mice": All Supplemental Tables: Table_S6_Molecular_Mediation.csv (part 231 of 247)

Exposure	Mediator	Outcome	FDR	Sobel_Pvalue	Proportion_Mediated	a_coeff	a_se	a_p	b_coeff	b_se	b_p	total_effect	total_se	total_p	direct_effect	direct_se	direct_p	indirect_effect	sobel_se	sobel_Z_stat	n_obs
RBP4	Cytosine	Survival_Years	0.999665962557926	0.22143925846285	0.0531708705916116	-0.0419566171707369	0.0270106230596786	0.12076604136972	-0.114723030549668	0.057868781227826	0.0477933059317088	0.0905268283156257	0.0428044926797588	0.0347698216753097	0.0857134380421865	0.0427897262536715	0.0455245092484475	0.00481339027343917	0.00393665740516087	1.22270997398172	767
RBP4	Cortisol (+)	Survival_Years	0.999665962557926	0.483740245603801	0.0215219236472905	-0.0842105845693443	0.107954296758617	0.435608354199719	-0.0233141773373613	0.014664942877762	0.112313369819867	0.0912232816409851	0.0429358184187007	0.0339500005328496	0.0892599811386526	0.0429089887973973	0.0378525343439755	0.00196330050233255	0.00280351525335003	0.700299561411885	754
RBP4	N-acylGly(20:0)	Survival_Years	0.999665962557926	0.707431554085946	0.00673768195327249	0.0429932234694255	0.0435359966947434	0.323705177633155	0.0147914525292451	0.0364543821787776	0.685042315656738	0.0943844230757083	0.0430903954566618	0.0288087154052417	0.0937484908516808	0.0431432812126237	0.030101429351475	0.000635932224027235	0.00169442840561533	0.375307815850914	758
RBP4	Carn(14:0)	Survival_Years	0.999665962557926	0.817689081896845	0.00541495422145716	0.00926678395657363	0.039598874207081	0.81503640652051	0.0528984633115451	0.0395290565253942	0.181233379429987	0.0905268283156257	0.0428044926797588	0.0347698216753097	0.0900366296844828	0.0427834209440857	0.0356710347097946	0.000490198631142824	0.00212650679840929	0.23051825252076	767
RBP4	Threonine (+)	Survival_Years	0.999665962557926	0.831997235975689	0.00770572523369734	0.00556919757382846	0.0261172419453923	0.831199239105899	0.125255901955507	0.059830219493368	0.0366396262659029	0.0905268283156257	0.0428044926797588	0.0347698216753097	0.0898292534503474	0.0427091990431341	0.0357759299704931	0.000697574865278303	0.00328826448360595	0.21214074134126	767
RBP4	Phenylacetaldehyde	Survival_Years	0.999665962557926	0.618936708073577	0.00966654478130641	0.0729619947245583	0.0795479905161833	0.359363583362544	0.0130756089596395	0.0220893879035113	0.554089947158909	0.0986932283993074	0.0454950167724363	0.0304088155980563	0.0977392058873739	0.0455455796774192	0.0322343753448308	0.000954022511933606	0.0019181811847135	0.497357871892639	691
RBP4	Carn(18:2) (+)	Survival_Years	0.999665962557926	0.389407379090432	0.032500350271256	0.119658712485394	0.0610153682214711	0.0502356679368343	0.0245878763701624	0.0256692863672171	0.338437908376014	0.0905268283156257	0.0428044926797588	0.0347698216753097	0.087584674686422	0.0429169123901127	0.0416225991806531	0.00294215362920369	0.00341835596906003	0.860692583169655	767
RBP4	Creatinine (+)	Survival_Years	0.999665962557926	0.964630683967793	0.00143307870324309	0.0359846153066375	0.0192814824092868	0.0623940650768711	0.00360520929919006	0.0812791114473877	0.964632572230264	0.0905268283156257	0.0428044926797588	0.0347698216753097	0.0903970962458943	0.0429328575897535	0.0355775052358764	0.000129732069731267	0.0029256235096576	0.044343391862629	767
RBP4	Cholic acid (+)	Survival_Years	0.999665962557926	0.839060230394108	0.00600657571518939	0.0393884216347328	0.192243493890241	0.837718704647438	0.0132935282254624	0.00863917401515061	0.124315321973525	0.0871729783466523	0.0441094530770745	0.0485121234801524	0.0866493672518945	0.0440679806770474	0.0496609713795201	0.000523611094757732	0.0025781495496465	0.203095702818917	724
RBP4	3-Hydroxybenzaldehyde (+)	Survival_Years	0.999665962557926	0.148889268039326	0.0756600704011654	0.0507571960957484	0.0283866993537771	0.0741722075545741	0.134660350070632	0.0550566829309625	0.0146817911924739	0.0903380311254894	0.0428006547131397	0.0351334041698905	0.0835030493306322	0.0427496900693841	0.0511583100786978	0.0068349817948572	0.00473511825435743	1.44346591314111	765
RBP4	Alkyl-PC(p-16:0)	Survival_Years	0.999665962557926	0.137118959877537	0.0868441989811158	0.0657449243533652	0.0380710407230377	0.0845988164858315	0.11957926742932	0.0409312416520623	0.00358907694977317	0.0905268283156257	0.0428044926797588	0.0347698216753097	0.0826650984242542	0.0426751584816901	0.053113058608366	0.0078617298913715	0.00528837569975017	1.48660578176072	767
RBP4	LPE(18:1) (+)	Survival_Years	0.999665962557926	0.752511398418461	0.00623136614679692	0.0424406888334315	0.0949976448540306	0.655375255615957	0.0186612308996367	0.0419225297335061	0.656544574877267	0.127098211724792	0.0687721797403443	0.0655745397532546	0.126306216230932	0.0688875623549822	0.0677236493959156	0.000791995493860297	0.00251164320033248	0.315329619173398	319
RBP4	LPC(15:0/0:0)	Survival_Years	0.999665962557926	0.223922377041746	0.0823580870356364	0.146245209639671	0.051573711961515	0.00471220327504146	0.0484828465768237	0.0360127880281328	0.178675661882688	0.0860921412427607	0.0479248857860205	0.0728850764331417	0.0790017571812051	0.0481843355539921	0.101567536991704	0.00709038406155559	0.00583012067170852	1.21616420324929	685
RBP4	LPC(18:1)	Survival_Years	0.999665962557926	0.0667468911620688	0.188195333613804	0.177105849119014	0.0315186653653559	2.71061579708696e-08	0.0961951665662391	0.0495975133085997	0.0528152065970812	0.0905268283156257	0.0428044926797588	0.0347698216753097	0.073490101659767	0.0436191985561982	0.0924433135164433	0.0170367266558587	0.00929255113106683	1.83337454005516	767
RBP4	3-Methylhistamine	Survival_Years	0.999665962557926	0.0313228084639943	0.233648843351664	-0.305333081996553	0.0788101314829723	0.000117373986069579	-0.0575440598470211	0.0222212049192813	0.00981652001315674	0.0751987679101853	0.0456572993584255	0.10001878051018	0.0576286627665002	0.0459687242213896	0.210404786197959	0.017570105143685	0.00816095400531009	2.15294745347819	694
RBP4	Maltol (+)	Survival_Years	0.999665962557926	0.890940831801464	0.00171896879799612	0.00749349112484231	0.0535768630161677	0.888805567480085	0.0206924176256503	0.0297818303165919	0.487400780754669	0.0902043411201532	0.0432139154551148	0.0371971375264861	0.0900492826723237	0.0432297260728313	0.0375935500270104	0.000155058447829341	0.00113087398510116	0.137113816280309	754
RBP4	Thymine	Survival_Years	0.999665962557926	0.497152805641026	0.0410317572513585	-0.146801871576916	0.0423145975046244	0.000551789863918306	-0.0256643735533659	0.0370676652475108	0.488923550373654	0.0918210265137614	0.0428255807747794	0.032349870141145	0.0880534484432781	0.0431847457234718	0.0418030703804043	0.00376757807048321	0.00554890859965187	0.678976415419707	766
RBP4	Imidazoleacetic acid	Survival_Years	0.999665962557926	0.526370032839211	0.0154831769260435	-0.0489781406430966	0.0408524316286011	0.230945484001466	-0.028617723763304	0.0383477582277237	0.4557403399317	0.0905268283156257	0.0428044926797588	0.0347698216753097	0.0891251854162613	0.0428583675104457	0.0379098099962616	0.00140164289936439	0.00221233939461796	0.633556904864699	767
RBP4	Biliverdin	Survival_Years	0.999665962557926	0.3616264641071	0.0308760541572539	0.140189698263275	0.0857698789962717	0.10258149513185	0.0202689715975371	0.0184354694018267	0.271927143342626	0.0920292793209152	0.0430486246959475	0.0328596957456077	0.0891877783085495	0.04312008217737	0.0389532059274404	0.00284150101236562	0.00311475790283113	0.91227026337516	761
RBP4	Dihydrothymine (+)	Survival_Years	0.999665962557926	0.940559152978546	0.000700790737225008	-0.01779061231386	0.0328421312466692	0.588186310230134	-0.0035958154361773	0.047763489420963	0.940009146859916	0.0912851083485195	0.0428161060912072	0.033330670255101	0.0912211365901422	0.0428530947937758	0.0336070404904582	6.39717583772237e-05	0.000857908646648647	0.0745670982885233	766
RBP4	Bilirubin	Survival_Years	0.999665962557926	0.771173636495681	0.0147883902551994	-0.0424023789649993	0.145089928250854	0.770185562852846	-0.0353602720046046	0.0119237347580786	0.00312771999953197	0.101387617446567	0.0453380615368663	0.0256588844605546	0.0998882577927224	0.0450828924901538	0.0270463784664152	0.0014993596538447	0.00515527191355655	0.290840071869325	699
RBP4	PC(18:0/20:4)	Survival_Years	0.999665962557926	0.763046652609663	0.00459178010790569	-0.0237161314656721	0.0731309709209913	0.745804213975384	-0.0175272805386982	0.0214202134951377	0.413470649302995	0.0905268283156257	0.0428044926797588	0.0347698216753097	0.0901111490261341	0.0428169773217961	0.035663070490899	0.000415679289491484	0.00137878450002532	0.301482421280375	767
RBP4	4-hydroxyproline (+)	Survival_Years	0.999665962557926	0.620057408788661	0.0194044409479844	-0.0784159233045047	0.0357312104175168	0.0284994254578543	-0.0223254927099827	0.0438679560029122	0.610955589862103	0.0902202814692855	0.042790636218972	0.0353282477600309	0.0884696073452042	0.0429498817445489	0.0397613170540846	0.00175067412408128	0.00353122961320565	0.495768985832677	766
RBP4	Ureidopropionic acid (+)	Survival_Years	0.999665962557926	0.0171200040062778	0.199462968478455	-0.250946068426672	0.0867926871139182	0.00394922762311615	-0.0761357152293625	0.0180669684204288	2.82000158201037e-05	0.0957869951971811	0.0430225605107421	0.026286902762858	0.0766810367935199	0.0427818802188502	0.0734845850258457	0.0191059584036612	0.0080138398470846	2.38412031787881	756
RBP4	Asparagine (+)	Survival_Years	0.999665962557926	0.39376056841938	0.0388786119161433	0.0581436206699772	0.0235091716221502	0.0136111420911608	0.0605321338012217	0.0666258058870166	0.363887001535528	0.0905268283156257	0.0428044926797588	0.0347698216753097	0.0870072708895431	0.0429844120348648	0.0433097277923649	0.00351955742608254	0.00412697652598275	0.852817408561449	767
RBP4	L-5-Oxoproline	Survival_Years	0.999665962557926	0.296744451962992	0.0762095378022466	0.211648364155289	0.0518502856447947	4.94807299201415e-05	0.0325965559534176	0.0302016015834245	0.280803324614625	0.0905268283156257	0.0428044926797588	0.0347698216753097	0.0836278205709885	0.0432744664485419	0.0536763177309713	0.00689900774463716	0.00661179009866556	1.04344022446048	767
RBP4	Ornithine (+)	Survival_Years	0.999665962557926	0.206268236379992	0.0613284922829954	0.0778517050079291	0.0327433381131902	0.0176747963411845	0.0713134528163955	0.0477914082644559	0.136074339713666	0.0905268283156257	0.0428044926797588	0.0347698216753097	0.0849749544238666	0.0429309226224015	0.0481448090966303	0.0055518738917589	0.00439267522326923	1.26389355223648	767
RBP4	Adenine	Survival_Years	0.999665962557926	0.845390020764765	0.00481007808618733	0.0343416527614141	0.024334908545508	0.158599210355282	0.0126796784103033	0.0643989724750371	0.843965246185884	0.0905268283156257	0.0428044926797588	0.0347698216753097	0.0900913872025327	0.0428891169389862	0.036014239166788	0.000435441113093033	0.00223298853670976	0.195003738682261	767
RBP4	1-Methylnicotinamide	Survival_Years	0.999665962557926	0.179819711668421	0.0622842314518491	0.122033175129151	0.062197077313928	0.0501286961035729	0.0462037795988259	0.0251402159204138	0.0664829780896449	0.0905268283156257	0.0428044926797588	0.0347698216753097	0.0848884343882134	0.0428465105316036	0.0479331942670674	0.00563839392741223	0.00420364603805963	1.34131034734192	767
RBP4	2-Pyrrolidinone	Survival_Years	0.999665962557926	0.743552082117095	0.0126093598590434	-0.00995601984087438	0.0300967042381896	0.740887570969134	-0.114652780264982	0.0519021338938048	0.0274765308417824	0.0905268283156257	0.0428044926797588	0.0347698216753097	0.0893853429604961	0.0426968920084015	0.0366428839658819	0.00114148535512957	0.00348914716662093	0.327153112385065	767
RBP4	N-methylnicotinate (+)	Survival_Years	0.999665962557926	0.840091012077446	0.00487096537677501	-0.0105215043933526	0.0515848155777408	0.838436289627638	-0.0419096956014445	0.0303419458377431	0.167616869789179	0.0905268283156257	0.0428044926797588	0.0347698216753097	0.0900858752692312	0.042779697065447	0.0355545402177606	0.000440953046394668	0.00218534770519587	0.201777065199401	767
RBP4	M-aminobenzoic acid	Survival_Years	0.999665962557926	0.658715904401317	0.0111930019875855	0.090348729533452	0.0650961807706463	0.165573174200972	0.01121506605017	0.0240713947615059	0.641417036005917	0.0905268283156257	0.0428044926797588	0.0347698216753097	0.089513561346359	0.0428821268288716	0.0371878056973623	0.00101326696926661	0.0022940850864607	0.441686742678702	767
RBP4	Methylimidazoleacetic acid (+)	Survival_Years	0.999665962557926	0.581887341374254	0.0331918126693791	-0.0205248611415689	0.0368016543601275	0.57720561256035	-0.146395608052119	0.0422459416862179	0.000559885819466435	0.0905268283156257	0.0428044926797588	0.0347698216753097	0.0875220787886203	0.0425013806641058	0.0398143406913201	0.00300474952700529	0.0054569303239779	0.550629996832164	767
RBP4	Nicotinamide	Survival_Years	0.999665962557926	0.95877486308002	0.00182143508158288	0.00453163808418699	0.0876337744730232	0.95877367339381	0.0352863976762382	0.0190000605166515	0.063707575941777	0.0877907673900989	0.0440985774710378	0.0468935038455662	0.0876308622065356	0.0440216098417488	0.0469107919821682	0.000159905183563408	0.00309347868660998	0.0516910571440342	719
RBP4	Leucine (+)	Survival_Years	0.999665962557926	0.897625190318538	0.000776004655296896	0.0034657743905581	0.0246455873821776	0.888204470992804	0.0202694209968111	0.0635844895788124	0.749983084765084	0.0905268283156257	0.0428044926797588	0.0347698216753097	0.0904565790754234	0.0428308222535782	0.0350225418881351	7.02492402021884e-05	0.000545998811223862	0.128661892220468	767
RBP4	Isoleucine	Survival_Years	0.999665962557926	0.856946934413871	0.00250490394625546	0.00437649798634558	0.023623597763432	0.8530757219413	0.0518133471550272	0.0663126320471172	0.434844807441124	0.0905268283156257	0.0428044926797588	0.0347698216753097	0.0903000673061359	0.0428166399554864	0.0352777332591061	0.000226761009489801	0.00125795279195321	0.18026193903327	767
RBP4	Betaine (+)	Survival_Years	0.999665962557926	0.566972921444869	0.0417251016520456	-0.093725916802217	0.0241536477666744	0.000113974435081621	-0.0391213492062934	0.0675845829163243	0.562873838475354	0.0878771812583414	0.0435072861618075	0.0437759742536767	0.0842104969374418	0.0439861433937885	0.055960758065655	0.00366668432089953	0.00640451757617638	0.572515303032178	731
RBP4	4-Guanidinobutanoic acid	Survival_Years	0.999665962557926	0.991079496586659	0.000285149128285487	0.000674950900354039	0.0603672455055658	0.991082225713688	0.0382452207517766	0.0259230398870581	0.140543872411535	0.0905268283156257	0.0428044926797588	0.0347698216753097	0.090501014669445	0.0427708247894551	0.034679592183064	2.58136461806506e-05	0.00230882492869395	0.0111804259646715	767
RBP4	Trans-cinnamate (+)	Survival_Years	0.999665962557926	0.946708043312465	0.00258951194497772	0.0429007707683133	0.0191790631205833	0.0255901648848621	0.00546424455938687	0.0817130178506905	0.946702187346421	0.0905268283156257	0.0428044926797588	0.0347698216753097	0.0902924080123614	0.0429762556778772	0.0359773772772017	0.00023442030326426	0.00350711759159955	0.066841301194393	767
RBP4	3-Dehydroxycarnitine	Survival_Years	0.999665962557926	0.734284591770132	0.0294325762239634	-0.140623072901687	0.02847655990634	9.74091302617907e-07	-0.0188098001345795	0.0552845143322646	0.733774729684168	0.0898695335217563	0.0429160021477665	0.0365906968466528	0.087224441626165	0.0436395943555056	0.0459997798223949	0.00264509189559113	0.00779270886246338	0.339431633116982	764
RBP4	Acetylcholine	Survival_Years	0.999665962557926	0.243656204493996	0.0632922448597573	0.176773975869339	0.0782012879754598	0.0240940090130439	0.0282036498314842	0.0207246824459531	0.173988852712222	0.0787722307177649	0.0430889616134548	0.0679518519741198	0.0737865594030268	0.0432185448636837	0.0882085887661227	0.00498567131473807	0.00427625468082718	1.16589672198235	726
RBP4	Arachidic acid	Survival_Years	0.999665962557926	0.187590918603498	0.0652089747567329	-0.0523443426139918	0.0275880016982465	0.058176016800779	-0.105887326110806	0.0578140819741807	0.0674328319422815	0.0849975405548184	0.0431043118800194	0.0489988026542842	0.0794549380783948	0.0431410506638443	0.0659191975323435	0.00554260247642353	0.00420614478568982	1.31773934536933	748
RBP4	Creatinine (-)	Survival_Years	0.999665962557926	0.626817348751198	0.0161977418558511	0.0462027988396028	0.0262131888316333	0.0783838408704156	0.0303070331637485	0.059914527366399	0.613121158818964	0.0864484549236117	0.042730987002573	0.0434228829747985	0.0850481851669218	0.0428419861173634	0.0474954749910983	0.00140026975668984	0.00287996126264775	0.486211316398914	761
RBP4	N-glycolylneuraminic acid (-)	Survival_Years	0.999665962557926	0.0429003700935688	0.153304814975215	-0.133328095708345	0.0429808905766575	0.0019960170719412	-0.0983449654926339	0.0368000347213573	0.00769903896544491	0.0855299096362739	0.0429145317676707	0.0466300920063746	0.0724177626646381	0.0430158714453524	0.0927040218214684	0.0131121469716358	0.00647616194897472	2.02467867155664	750
RBP4	S-nitrosoglutathione	Survival_Years	0.999665962557926	0.573807739980992	0.0124464517794564	-0.0264576038658019	0.038632691942289	0.493676054118128	-0.0437918523730844	0.044420585100352	0.324566202019216	0.0930889785431965	0.0443525240171169	0.0362055576810047	0.0919303510605598	0.0443690252800003	0.0386539657770884	0.00115862748263674	0.00205995604639403	0.562452526433721	688
RBP4	Prostaglandin a1	Survival_Years	0.999665962557926	0.25283223992343	0.070355410976321	0.273166132279364	0.0864520835635536	0.00164328224941565	0.0222652659159026	0.0181514164539324	0.22034781406906	0.0864484549236117	0.042730987002573	0.0434228829747985	0.0803663383491931	0.0430032536570702	0.0620394820751114	0.00608211657441866	0.00531887342925528	1.14349714376833	761
RBP4	Uracil (-)	Survival_Years	0.999665962557926	0.273662985359378	0.0976919291816704	-0.2164676492141	0.0452362364102114	2.06139834327186e-06	-0.0390142192929223	0.0346952378566926	0.261172621759411	0.0864484549236117	0.042730987002573	0.0434228829747985	0.0780031385873493	0.0433784723380339	0.072552894710753	0.0084453163362623	0.00771497083823528	1.09466600889888	761
RBP4	Behenic acid	Survival_Years	0.999665962557926	0.842838158975973	0.00161785733469948	-0.0169546667098896	0.0475300263364841	0.721407939825696	-0.00794825075752144	0.0333265661227933	0.811563212258363	0.0832953188331874	0.042857914664791	0.0523354736830663	0.0831605588906669	0.0428892352251054	0.0528900692435403	0.000134759942520404	0.000679697938096039	0.198264456852542	753
RBP4	Maleamate	Survival_Years	0.999665962557926	0.825220727505689	0.00470189360167661	0.010288536225153	0.0439264163137025	0.814886335582008	0.0268831736243063	0.0405654580249442	0.507750969873788	0.0588249180249688	0.0454099895556842	0.195635937530989	0.0585483295192882	0.0454315089950615	0.197955896012496	0.000276588505680752	0.00125246546867373	0.22083523466211	670
RBP4	Inosine-monophosphate	Survival_Years	0.999665962557926	0.210283778438091	0.0806597621784632	-0.204310045683182	0.0902041927086354	0.0238387276524947	-0.0288023709273128	0.0191536686735569	0.133125717571748	0.0729560013693478	0.0443616280594414	0.100535218857539	0.0670713876494045	0.0444916042944893	0.132161524779991	0.00588461371994323	0.00469722366653686	1.25278550431085	678
RBP4	Cortisol (-)	Survival_Years	0.999665962557926	0.210695204308428	0.0794970448107847	-0.202444943602054	0.121249316613512	0.0954340519587641	-0.0273245355332964	0.014448363091746	0.0590128017626153	0.0695838954536846	0.0464349285675739	0.134447744588226	0.064052181398694	0.0464419066168201	0.16827750020349	0.00553171405499052	0.00441951592784399	1.2516560965737	720
RBP4	Tetracosanoic acid	Survival_Years	0.999665962557926	0.383011997582409	0.0251744403726315	-0.0709415564903988	0.0610956160781063	0.245968045972421	-0.0356927499018079	0.0270030713257772	0.186659363984257	0.100582145858128	0.0440135181699368	0.0225914098536087	0.0980500466246717	0.0440321004791685	0.0262745089069304	0.00253209923345678	0.00290258510454618	0.872360031576982	731
RBP4	Methylacetoacetic acid	Survival_Years	0.999665962557926	0.293734633538914	0.0400063861160734	0.0634333615608744	0.0425118869875947	0.136090059435577	0.0545216299705795	0.0368957929925114	0.139908362383001	0.0864484549236117	0.042730987002573	0.0434228829747985	0.0829899646567997	0.0427609960257005	0.0526635976527189	0.00345849026681197	0.0032939129764831	1.04996406750994	761
RBP4	S-adenosylhomocysteine	Survival_Years	0.999665962557926	0.845864000870732	0.0079631000989185	-0.129846559142676	0.0754087901055116	0.0856140448836179	-0.00524343337045049	0.0268001807014828	0.844952585658848	0.0854995884504012	0.0489240821919884	0.0810566831304222	0.0848187466691543	0.0490877130778584	0.0845326663452433	0.00068084178124688	0.00350230270274355	0.194398325625463	607
RBP4	Deoxycholic acid	Survival_Years	0.999665962557926	0.997153646094744	4.57275077365266e-05	0.0659152015424452	0.108207150695483	0.542617668193767	5.50444176773715e-05	0.0154296500742015	0.997154615137759	0.0793453232985243	0.044141860109337	0.0726859602665959	0.0793416950346394	0.044185130135934	0.0729795915013783	3.62826388499048e-06	0.00101706593503801	0.00356738315579792	720
RBP4	Succinic acid	Survival_Years	0.999665962557926	0.533421263450729	0.0294216441310507	0.0300687582403505	0.0467958924026011	0.520714090140266	0.0845879851808618	0.033423190958666	0.0115858411219445	0.0864484549236117	0.042730987002573	0.0434228829747985	0.08390499924717	0.0425878489319145	0.049192164825716	0.00254345567644168	0.00408395735727959	0.622791928007772	761
RBP4	Cholic acid (-)	Survival_Years	0.999665962557926	0.458358821996086	0.0349767013313428	0.114321404807368	0.139168381807323	0.411700483586807	0.0238672864346123	0.0138469389468336	0.0852718648716433	0.0780102642698226	0.047982186293082	0.104498341783633	0.0752817225556781	0.047932001860043	0.116789597478811	0.00272854171414471	0.00367950158181743	0.741551988352995	638
RBP4	Acetylglycine	Survival_Years	0.999665962557926	0.87131641490159	0.00182703557008175	-0.00837474824508338	0.0496944691207217	0.866216520591727	-0.0185684378096485	0.0316194105970397	0.557216483131292	0.0851138283822988	0.0427253230070064	0.0467252884371224	0.0849583223903384	0.04274506868639	0.0472292170019191	0.000155505991960294	0.000959993003266871	0.161986588892945	760
RBP4	LPA(16:0/0:0)	Survival_Years	0.999665962557926	0.458080106876409	0.0314378016451894	0.070986355524974	0.0323341604319275	0.0284444301716521	0.0382855178058192	0.0485605002439841	0.43071020917979	0.0864484549236117	0.042730987002573	0.0434228829747985	0.08373070554519	0.0428806823252345	0.0512384516269939	0.0027177493784216	0.00366267611734737	0.74201193098938	761
RBP4	LPE(18:1) (-)	Survival_Years	0.999665962557926	0.909408422262022	0.00135197625182367	0.0406077817416494	0.0699136806227378	0.561559038789827	0.00300487390493233	0.0258967061013183	0.907662405447843	0.0902539993051476	0.0460179723669279	0.0502751766876236	0.090131978041455	0.0460651013116612	0.0508223727868925	0.00012202126369267	0.00107238673185834	0.11378475699827	667
RBP4	LPE(18:0/0:0)	Survival_Years	0.999665962557926	0.457567635023607	0.0204856103607521	-0.0842900901447659	0.0770986852788525	0.274703074096165	-0.0252184610093468	0.0249073820332682	0.311704871968192	0.10376387690467	0.0475072272385283	0.0293285459391677	0.10163821055288	0.0475526195136424	0.032963080572757	0.0021256663517901	0.00286147049953112	0.742858034754652	632
RBP4	4-Vinylphenol	Survival_Years	0.999665962557926	0.293665345599183	0.0651317712820372	-0.219062338381166	0.0835595040451141	0.00897073060468388	-0.0268791898144865	0.0234532824924054	0.252217764327883	0.090404698945698	0.0482556424480449	0.0614868710082787	0.0845164807711453	0.048515969918841	0.0820106428353532	0.00588821817455264	0.00560721390072294	1.05011477692932	626
RBP4	5-Aminopentanoic acid	Survival_Years	0.999665962557926	0.822156547220909	0.00280984895674614	0.00586635311593779	0.0244632501257966	0.810549542237743	0.0414068325037394	0.064193469899437	0.519106469231927	0.0864484549236117	0.042730987002573	0.0434228829747985	0.086205547822732	0.0427494924075048	0.0441055788429702	0.000242907100879426	0.00108068157430236	0.224772131454388	761
RBP4	Betaine (-)	Survival_Years	0.999665962557926	0.878359137455554	0.00839272321144474	-0.0874518614728247	0.0290149629226227	0.0026659821368067	-0.00829642665132277	0.0541374945713973	0.878245010304588	0.0864484549236117	0.042730987002573	0.0434228829747985	0.0857229169693806	0.0430204775115789	0.0466713738325278	0.00072553795423093	0.00474054040959814	0.153049629692416	761
RBP4	Threonine (-)	Survival_Years	0.999665962557926	0.497056846228118	0.0170530816853656	0.0275056924505808	0.0312180695972316	0.378558895979732	0.0535966351705088	0.0502791390401047	0.286779643560313	0.0864484549236117	0.042730987002573	0.0434228829747985	0.0849742423602256	0.0427494326536742	0.047209915911362	0.001474212563386	0.00217074373302655	0.679127868000607	761
RBP4	Picolinic acid	Survival_Years	0.999665962557926	0.855158565867198	0.00307964771409235	0.0146383737386038	0.0776152082296546	0.850458986973185	0.0155146266108539	0.0213742815193795	0.468168283668291	0.0737450915912644	0.0440963550070376	0.0948952929017272	0.0735179826885197	0.0441122270259948	0.0960350501120062	0.000227108902744568	0.0012441561742225	0.182540510146561	727
RBP4	Nicotinic Acid	Survival_Years	0.999665962557926	0.466070071886554	0.0252861320349183	-0.0297494123599358	0.0371313903279417	0.423281654857787	-0.0748981779719915	0.0426593525954231	0.0795567072173266	0.0881185298890191	0.0427704511561107	0.0397284012318163	0.0858903531075225	0.0427281730585242	0.0447839614572406	0.00222817678149663	0.0030569528683967	0.728888169828165	747
RBP4	3-Hydroxybenzaldehyde (-)	Survival_Years	0.999665962557926	0.683055633434122	0.00844391878987006	-0.0235483346940553	0.0224605071727757	0.29478103707095	-0.0309985288713005	0.0699277974633572	0.657683119944365	0.0864484549236117	0.042730987002573	0.0434228829747985	0.0857184911907269	0.0427858725461404	0.0454953400968253	0.000729963732884719	0.00178782531636022	0.408297011013824	761
RBP4	Heptanoic acid	Survival_Years	0.999665962557926	0.428953084158341	0.0232898382926994	-0.0308009238005142	0.0243244054102735	0.205819369912591	-0.0653672126480511	0.0645333135199839	0.311428493900999	0.0864484549236117	0.042730987002573	0.0434228829747985	0.0844350843877869	0.0427764427202343	0.0487682223615504	0.00201337053582463	0.0025453984795817	0.790984418343606	761
RBP4	4-hydroxyproline (-)	Survival_Years	0.999665962557926	0.415586074217873	0.0258914831723566	-0.0484137388272388	0.0334176854267625	0.147831545138881	-0.0462323045100496	0.0469749846555174	0.32534383089353	0.0864484549236117	0.042730987002573	0.0434228829747985	0.0842101762076806	0.0427923672848624	0.0494550411137978	0.00223827871593092	0.00274938100531945	0.814102778625566	761
RBP4	2-Ethyl-2-hydroxybutyric acid	Survival_Years	0.999665962557926	0.120128233459088	0.0940854742804816	-0.0912248708757019	0.0330614860943775	0.00593641457267068	-0.0891592808433257	0.047398967295638	0.0603590941742591	0.0864484549236117	0.042730987002573	0.0434228829747985	0.0783149110413087	0.0428765728589285	0.0681747267850124	0.00813354388230284	0.00523314739933674	1.55423557978392	761
RBP4	Pyroglutamate	Survival_Years	0.999665962557926	0.965871180980994	0.000881476330891151	-0.0556062957311613	0.0521576951934116	0.286719571287141	-0.00130295846685496	0.0304275394177624	0.965855308800865	0.0821947127725025	0.0430258478404071	0.0564756548287037	0.0821222600786691	0.0430882857298838	0.0570521271168321	7.24526938333575e-05	0.00169332703072885	0.0427871831716832	756
RBP4	Leucine (-)	Survival_Years	0.999665962557926	0.765860157344783	0.00330842187683363	0.0107613264261878	0.0283009789096446	0.703871982522321	0.0265773890839088	0.055495569783872	0.63214406001736	0.0864484549236117	0.042730987002573	0.0434228829747985	0.0861624469641238	0.042757395494874	0.0442503680817848	0.000286007959487743	0.000960421168425506	0.297794310340554	761
RBP4	Ketoleucine	Survival_Years	0.999665962557926	0.229496438765104	0.078243464614024	0.126030632260318	0.0376383175913236	0.000853673815426042	0.0536697031701107	0.0416879985074354	0.198352609240254	0.0864484549236117	0.042730987002573	0.0434228829747985	0.0796844282998591	0.043033972790347	0.06447234878952	0.00676402662375266	0.00562891615203086	1.20165702260679	761
RBP4	Propenoic acid	Survival_Years	0.999665962557926	0.609219940878541	0.0269385141584562	0.0858945532918487	0.165337064228295	0.603559247303071	0.0271236123975235	0.00946058178218275	0.00426156040073685	0.086484746591534	0.042757493817554	0.0434652809061341	0.0841549760209876	0.0425581861176487	0.0483665120868817	0.00232977057054653	0.00455756777819371	0.511187256872762	760
RBP4	Asparagine (-)	Survival_Years	0.999665962557926	0.738696704255323	0.0119125331471266	0.0484848063298648	0.0239974085047116	0.0437032108958558	0.0225340447008042	0.0666251184082374	0.735293287557511	0.0917150684622053	0.0432605275349322	0.0343360616565737	0.0906225096690583	0.0434070496258649	0.0371667344682161	0.00109255879314701	0.00327525518982077	0.333579745646261	753
RBP4	Ureidopropionic acid (-)	Survival_Years	0.999665962557926	0.036783458204618	0.158649290035144	-0.291146161490116	0.0925786481851465	0.00172974040518615	-0.0485185848169801	0.0173737855158004	0.0053664744508854	0.0890391613304237	0.0434517088456817	0.0408076457543985	0.0749131616000274	0.0435436386087019	0.0857853708412943	0.0141259997303964	0.00676480910576728	2.08815940103223	743
RBP4	Ornithine (-)	Survival_Years	0.999665962557926	0.515750697234969	0.0266242643017288	0.0868185553208049	0.0399032358090192	0.0298926979036939	0.0270204682630185	0.039677568327599	0.49608497853021	0.0881105292563746	0.0429663888019399	0.0406507666629988	0.0857646512376876	0.043119845340946	0.0470728658116502	0.00234587801868692	0.00360954580225247	0.649909475375827	757
RBP4	2-Methylmaleic Acid	Survival_Years	0.999665962557926	0.613826361798606	0.0234431829971364	-0.11752579212911	0.0470851738882673	0.0127771102170148	-0.017281297517932	0.0335390560144121	0.606527036048632	0.0866349155770297	0.04282102959528	0.0434149518365316	0.0846039173972161	0.0430233582969737	0.0496208466360099	0.00203099817981377	0.00402481397646643	0.504619143068292	756
RBP4	Malate	Survival_Years	0.999665962557926	0.043141724281727	0.152977173593041	0.115975813322988	0.0456009274521229	0.011183951999632	0.114029295564149	0.0341911605485424	0.00089534941124602	0.0864484549236117	0.042730987002573	0.0434228829747985	0.0732238146279121	0.0426269143107525	0.0862544383817321	0.0132246402956995	0.00653929163082431	2.0223352990349	761
RBP4	Salicylamide	Survival_Years	0.999665962557926	0.55995145518581	0.0163260668068422	-0.0516666159549019	0.0801297024747693	0.519265940359243	-0.026878669783653	0.0197099914422859	0.173077037827963	0.0850621233834844	0.0428718641724	0.0476155839262883	0.0836733934743938	0.0428589473564933	0.0512822556003829	0.00138872990909062	0.00238239402025644	0.582913614323603	756
RBP4	N-methylnicotinate (-)	Survival_Years	0.999665962557926	0.630246593894867	0.0129055547468045	-0.0330480087765705	0.064374305576382	0.607843689605376	-0.0337589255478621	0.0243698088689591	0.166385328273823	0.0864484549236117	0.042730987002573	0.0434228829747985	0.0853327896558183	0.0427121077348472	0.0460974763453595	0.00111566526779333	0.00231764041306205	0.481379795375299	761
RBP4	3-Hydroxypicolinic acid	Survival_Years	0.999665962557926	0.691775947502697	0.0137894862578973	0.14106316496152	0.0738884452155431	0.0566340867089616	0.00865801423567371	0.0213630134548956	0.68538954529316	0.0885694265561612	0.0427405083042043	0.0385898494040184	0.087348099665795	0.042870908396673	0.0419618319787972	0.00122132689036603	0.00308068820676536	0.396446121254312	754
RBP4	Nicotinamide n-oxide	Survival_Years	0.999665962557926	0.186790787241185	0.149583752919198	0.458102556585006	0.0654814891661297	6.0748819131839e-12	0.0333131881714473	0.0247813804072877	0.179284433953974	0.102022153953986	0.043384886906533	0.0189656977571309	0.0867612972846485	0.04482187458425	0.0533005731920383	0.0152608566693374	0.011560094761344	1.32013248891077	734
RBP4	Phosphoethanolamine	Survival_Years	0.999665962557926	0.784891540312179	0.0482849444905463	-0.557269121472997	0.10269636754754	8.21656068928264e-08	-0.00484186230187321	0.0177165435028107	0.784715462352535	0.0558811940186943	0.0455973626796616	0.220832136866998	0.0531829736674361	0.0466867899052691	0.255077451587621	0.0026982203512581	0.00988539633858155	0.27295014371121	649
RBP4	4-Hydroxybenzoic acid	Survival_Years	0.999665962557926	0.982592058302691	6.03751277649311e-05	0.00087804637808602	0.0398196699855148	0.982413561442122	0.00596816737265469	0.0395069875972823	0.879964783276075	0.086796135086847	0.0427661837116668	0.0427596040308279	0.0867908947591018	0.0427944624005824	0.0429096027696343	5.24032774537061e-06	0.000240168822524206	0.0218193506146805	760
RBP4	Lysine (-)	Survival_Years	0.999665962557926	0.893638740971044	0.00104698691963879	0.00451390685614842	0.0318014997388001	0.887165983207075	0.0197243658310483	0.0495295395988137	0.690572443251395	0.085038264077516	0.0428233567518276	0.047425077281904	0.0849492301273581	0.0428483067360517	0.0477868003862045	8.90339501579487e-05	0.00066591663429746	0.133701345742593	760
RBP4	Monomethyl glutaric acid	Survival_Years	0.999665962557926	0.107520243773754	0.0938395732286958	-0.0654003075170297	0.0283976071853715	0.0215537356370152	-0.124040488864666	0.0551270450553411	0.0247366039129929	0.0864484549236117	0.042730987002573	0.0434228829747985	0.0783361688072997	0.0427665601091127	0.0673956409495281	0.00811228611631187	0.0050404413579065	1.6094396383735	761
RBP4	2-Oxoglutarate	Survival_Years	0.999665962557926	0.0599060302886388	0.14560272088277	0.090338092664749	0.0413487248053956	0.0292171719880497	0.139333584335249	0.0376427451443369	0.000230264137145723	0.0864484549236117	0.042730987002573	0.0434228829747985	0.0738613246706224	0.0425056654402351	0.082682902868611	0.0125871302529893	0.0066899991395018	1.88148458475387	761
RBP4	Glutamine (-)	Survival_Years	0.999665962557926	0.875814758570371	0.00667408175370805	-0.0515778711126952	0.0210981408510593	0.0147331966345238	-0.011867761343353	0.0757852711308974	0.875605487668461	0.0917150684622053	0.0432605275349322	0.0343360616565737	0.0911029545972416	0.0434654595462793	0.0364263369386859	0.000612113864963689	0.00391685424568439	0.156276906560442	753
RBP4	Meso-tartaric acid	Survival_Years	0.999665962557926	0.847741559286685	0.00178212690939915	-0.0205962556848247	0.0429684282435506	0.631846345583742	-0.00792896607976403	0.0378388399464926	0.834081707003318	0.0916360175214356	0.04356751431897	0.0357855001541499	0.0914727105087403	0.0436034754366837	0.0362690740217007	0.000163307012695122	0.000850553703598906	0.192000824879287	739
RBP4	Mevalonic acid	Survival_Years	0.999665962557926	0.38584281988702	0.0262728705634927	-0.035547230458732	0.0291330148631918	0.222791249537804	-0.067163305786139	0.0544854127876737	0.218087755033586	0.0908720462570111	0.0430782253471605	0.0352414728659427	0.0884845767478609	0.0431065628112109	0.0404558248520745	0.00238746950915017	0.00275313848351226	0.867181045722192	756
RBP4	3,4-Dimethylbenzoic acid	Survival_Years	0.999665962557926	0.979397207920347	0.000446172166374028	0.0562940466061661	0.059227619813327	0.342183638096697	0.000685168268019491	0.0265217751385243	0.979396565481682	0.0864484549236117	0.042730987002573	0.0434228829747985	0.0864098840291986	0.0427858877065299	0.0437860816832073	3.85708944129553e-05	0.00149356944704543	0.0258246407552431	761
RBP4	2-Hydroxyglutarate	Survival_Years	0.999665962557926	0.767939979392173	0.00367474342400821	0.0151827475102959	0.040688743664393	0.709149984871791	0.0191423873488569	0.0397102628263863	0.62991432960379	0.0790896126143604	0.0436025644542382	0.0701079438392322	0.0787989785804984	0.0436297049911343	0.0713178695072284	0.000290634033861978	0.000984964527649557	0.295070559094675	749
RBP4	N-acetylserine	Survival_Years	0.999665962557926	0.737676740597324	0.0104688955472708	0.0837912641418854	0.0504333635070798	0.0970527712634239	0.0107082711723392	0.0313151290756049	0.732484495448414	0.0857071860401092	0.0428785738967727	0.0459925538843805	0.0848099264618049	0.0429844128329817	0.0488643822765045	0.000897259578304412	0.00267893438235811	0.33493152509193	758
RBP4	Xanthine (-)	Survival_Years	0.999665962557926	0.763769763067916	0.0114947714428814	0.0459752198798037	0.150722200346181	0.760429669225318	0.0190169729125314	0.01082743370245	0.0794528359501869	0.0760614959111132	0.0437615628251863	0.0826244261468359	0.0751871864000114	0.0437009133658821	0.0857746263039866	0.000874309511101903	0.00290918537722514	0.300534135069743	737
RBP4	Ribose	Survival_Years	0.999665962557926	0.579866521434146	0.0456091981853094	0.195637815568716	0.0434679601286865	7.86156348327295e-06	0.0201537964527103	0.036129879802282	0.577139282083423	0.0864484549236117	0.042730987002573	0.0434228829747985	0.0825056102101868	0.0433312601625755	0.0572890945464501	0.00394284471342479	0.00712245175805696	0.553579700833301	761
RBP4	3-Sulfinoalanine	Survival_Years	0.999665962557926	0.634652422544236	0.0185186454145782	0.082940979113628	0.0404560399290098	0.0407030059436671	0.0190739788952619	0.0390466919377779	0.625347222322071	0.0854281968118636	0.0428624423480771	0.0466211740522163	0.083846182326698	0.0430067113523431	0.0516024073604546	0.0015820144851657	0.00332923365804175	0.475188781461569	757
RBP4	4-Methylsalicylic acid	Survival_Years	0.999665962557926	0.605666289531622	0.0294297255968892	0.203117983438092	0.0642379008309731	0.00163147550932301	0.0129117331107319	0.0246740684696645	0.600929273243856	0.0891141571642766	0.0429497986660035	0.038348349563262	0.0864915519721339	0.043262306107071	0.0459510633024824	0.00262260519214271	0.0050799163577236	0.516269364977881	755
RBP4	Protocatechuic acid	Survival_Years	0.999665962557926	0.120241890223628	0.09124142565076	0.255091250231055	0.100725283961987	0.0115302559105943	0.0308458668204481	0.0156770827865992	0.0494918480748845	0.0862383580217895	0.042951848594128	0.0450299715999705	0.0783698472901008	0.0430545501499565	0.0691276540142785	0.00786851073168872	0.00506417676902026	1.55375909858119	757
RBP4	Gentisic acid	Survival_Years	0.999665962557926	0.286037042984133	0.0475007660665331	-0.21611516297084	0.132146441591669	0.102697561609707	-0.0271001677142601	0.0192527166767896	0.159978123707102	0.123298162263342	0.0526332165936561	0.0196087024143474	0.117441405101237	0.052737232517359	0.0264748593828708	0.00585675716210443	0.00548973742445793	1.06685560879676	447
RBP4	P-octopamine	Survival_Years	0.999665962557926	0.503577553937322	0.0265069699249022	-0.069468026791982	0.0336577232775617	0.0393695858510454	-0.0329862053168167	0.0466547310297751	0.47977160051531	0.0864484549236117	0.042730987002573	0.0434228829747985	0.0841569683288973	0.042868106939823	0.0500016942099794	0.00229148659471444	0.00342590040575825	0.668871339885687	761
RBP4	Dihydroorotate	Survival_Years	0.999665962557926	0.622936709387072	0.0118028664127768	0.0718723976094764	0.0555695291748849	0.196296362072439	0.015450458238815	0.0290637705817362	0.595163960410483	0.0940840503444677	0.0432547516715281	0.0299471380095446	0.092973588866679	0.0433267612716486	0.0322184419780817	0.00111046147778872	0.00225844684788537	0.491692544736429	738
RBP4	2-Aminooctanoic acid (-)	Survival_Years	0.999665962557926	0.795734051428139	0.00482605785123685	-0.0605419748585033	0.0614930947324585	0.325176656889911	-0.00688748507468101	0.0256695716045762	0.78853342517844	0.0864021860249329	0.0428257638030706	0.0440024136557327	0.0859852040767033	0.0428809225297694	0.0453064125597609	0.000416981948229654	0.00161076535878762	0.25887193684343	757
RBP4	Indoleacetaldehyde	Survival_Years	0.999665962557926	0.24536550097547	0.056702545466907	0.0445012918437656	0.033256917956354	0.181272252282248	0.110150677491774	0.0470590621559786	0.0195128234476163	0.0864484549236117	0.042730987002573	0.0434228829747985	0.0815466074777616	0.0426538704478973	0.0562849526150388	0.00490184744584996	0.00421961963737024	1.16167993020928	761
RBP4	N-acetylvaline	Survival_Years	0.999665962557926	0.36549673777668	0.0395267783552201	0.117252306799185	0.052499411163828	0.0258222060531855	0.02979774055782	0.0301037701998375	0.322580915730813	0.0883920714815004	0.0428754075708106	0.03959616028228	0.0848982176636926	0.0430210429855094	0.0488229044501294	0.00349385381780804	0.00386086440545447	0.904940824358418	756
RBP4	N-Isovalerylglycine	Survival_Years	0.999665962557926	0.86353746096924	0.00305467354730284	0.0427911399267583	0.0444626837559125	0.336159803161123	0.00617117956923667	0.0353282754297827	0.861378053871002	0.0864484549236117	0.042730987002573	0.0434228829747985	0.0861843831151512	0.0427856832620238	0.0443365047678661	0.000264071808460359	0.00153643666702591	0.171872888826276	761
RBP4	N6-methyllysine (-)	Survival_Years	0.999665962557926	0.0648886977651904	0.147950562479869	-0.195902945212369	0.0500974224187313	0.000101030277779529	-0.0694144684862675	0.0331484692032313	0.0366127997885801	0.0919124509490204	0.0441991123785885	0.0379314332970052	0.0783139521322094	0.0445690128629888	0.0793287685323817	0.013598498816811	0.00736637099607943	1.84602415817075	725
RBP4	Pelargonic acid	Survival_Years	0.999665962557926	0.590936819810642	0.0106064807035424	-0.0318152698024905	0.0387089773611636	0.411392876597511	-0.0288199306399271	0.0405664786361733	0.477656965920648	0.0864484549236117	0.042730987002573	0.0434228829747985	0.0855315410546134	0.0427647547024892	0.0458601589441788	0.000916913868998343	0.00170595307043122	0.537478952317588	761
RBP4	Pimelic acid	Survival_Years	0.999665962557926	0.747561104168421	0.00619441756830114	-0.0331069828497544	0.0329990735617254	0.316058074280866	-0.0161747698472403	0.0475982991351751	0.734089844344143	0.0864484549236117	0.042730987002573	0.0434228829747985	0.0859129570956804	0.0427855433023754	0.04500731250993	0.000535497827931309	0.00166377611934974	0.32185690232205	761
RBP4	Gly-ser	Survival_Years	0.999665962557926	0.551614077573219	0.0170901944021585	0.0356753271039189	0.0532654621004148	0.503218425397324	0.0385522309003967	0.0296669471818916	0.19418055908455	0.0804767585197133	0.0428321858712601	0.060656232013654	0.0791013950717557	0.042825185875845	0.0651388840484346	0.00137536344795746	0.00231020262481513	0.595343210670763	754
RBP4	7-Methylguanine	Survival_Years	0.999665962557926	0.569481740808033	0.0325613411069492	-0.0236368919728135	0.0408820005021379	0.563332364594118	-0.128173920761658	0.0403790605210791	0.00156785356132987	0.0930438678439045	0.0440196262675788	0.0348938525310609	0.0900142347251292	0.0437482095844771	0.0400024284610445	0.00302963311877527	0.00532621939629575	0.568814931071429	722
RBP4	Phenyllactic acid	Survival_Years	0.999665962557926	0.955488032322942	0.000278357126853442	-0.0177405050820302	0.0673802576725265	0.792401049187771	-0.00133779540080185	0.0234229858242338	0.954469355258568	0.085261571618167	0.0428459353427756	0.0469642351231606	0.0852378384520604	0.0428769120023526	0.0471850329740877	2.37331661066419e-05	0.00042520022783026	0.055816447295311	758
RBP4	1,5-Anhydrosorbitol	Survival_Years	0.999665962557926	0.999405999439592	2.30558754172471e-05	-2.45343447664347e-05	0.0329554760297751	0.999406199754426	-0.0812389662616587	0.0475713394707648	0.0881060244069418	0.0864484549236117	0.042730987002573	0.0434228829747985	0.086446461778805	0.0426758395338341	0.0431587047709386	1.99314480673229e-06	0.00267726905972015	0.000744469368700894	761
RBP4	7-Methylxanthine	Survival_Years	0.999665962557926	0.63011968211828	0.0225553616649746	-0.0827702178957529	0.0327023549861144	0.0115790195280934	-0.0235577024653497	0.0480261134762704	0.623912375882573	0.0864484549236117	0.042730987002573	0.0434228829747985	0.0844985787574315	0.0429373042938335	0.0494464891574143	0.00194987616618031	0.00404909592518818	0.481558402716698	761
RBP4	Ribulose	Survival_Years	0.999665962557926	0.93547730722373	0.000758235386435409	-0.0036189330191608	0.0440972820184358	0.934615692245985	-0.0177977008850432	0.036059915903524	0.62176481022425	0.0849455044571662	0.0431466714937078	0.0493548059826803	0.0848810957697682	0.0431690269888082	0.0496451860164592	6.44086873980301e-05	0.000795605640883017	0.0809555439131189	757
RBP4	Gallic acid	Survival_Years	0.999665962557926	0.908259739111602	0.0079346256350765	-0.0130175803657832	0.112506913374332	0.907939839737088	-0.0318711921582035	0.0249256342017312	0.201701660933443	0.0522880126112887	0.05859825378845	0.372717126608987	0.0518731268060159	0.0585565308580706	0.376180220670193	0.000414885805272735	0.00360038018075624	0.115233887657273	456
RBP4	Glyceraldehyde 3-p	Survival_Years	0.999665962557926	0.861043259288203	0.0178925512660335	-0.572923942797425	0.142270653284839	6.55906125028693e-05	-0.00284983935178547	0.0162651015722735	0.860986711868312	0.0912525650192613	0.0508053508100639	0.073100066359476	0.0896198238214971	0.0517031104725785	0.0836721748027136	0.00163274119776419	0.00932748233979983	0.175046292052184	503
RBP4	Urate (-)	Survival_Years	0.999665962557926	0.968281739961361	0.00101040160786536	-0.00328016577132493	0.0824574013593507	0.968279223861691	-0.0263180500055978	0.0191795654642193	0.17042280795716	0.0854388652238596	0.042901528580001	0.0467944215074061	0.0853525376570632	0.0428758304108078	0.0468852420534787	8.63275667963796e-05	0.00217102973873657	0.039763419752425	755
RBP4	N-acetylleucine (-)	Survival_Years	0.999665962557926	0.213907546289683	0.056282750283706	0.0813557643880334	0.0440510075108796	0.0651668762966046	0.059805925707626	0.035591331698695	0.0933111037044547	0.0864484549236117	0.042730987002573	0.0434228829747985	0.0815828981227338	0.042776617114032	0.0568836371187769	0.00486555680087785	0.0039147052747175	1.24289223822321	761
RBP4	Capric acid	Survival_Years	0.999665962557926	0.468277042088819	0.0225263744510273	-0.0348919858737112	0.0233312624350518	0.135208823044181	-0.0558113909987922	0.06729566444899	0.407176079990514	0.0864484549236117	0.042730987002573	0.0434228829747985	0.0845010846572894	0.0428044427976012	0.0487396524517705	0.00194737026632203	0.00268497149211459	0.72528526728913	761
RBP4	Glycerol 2-phosphate	Survival_Years	0.999665962557926	0.13068262863757	0.0835291116020064	0.104213202837651	0.0454086595427495	0.022011331136548	0.069290286091529	0.034499108328202	0.0449566661520154	0.0864484549236117	0.042730987002573	0.0434228829747985	0.0792274922844762	0.0427950647517519	0.064521310083733	0.00722096263913538	0.0047776159174586	1.51141547664981	761
RBP4	Glycerol 3-Phosphate (-)	Survival_Years	0.999665962557926	0.340187145955734	0.0522339546661921	-0.141353271829044	0.0497561182215457	0.00462177675829215	-0.0319451019209763	0.0315485872944888	0.311597327762105	0.0864484549236117	0.042730987002573	0.0434228829747985	0.0819329102481694	0.0429623326551132	0.0568962589892132	0.00451554467544228	0.00473428997322901	0.953795542938083	761
RBP4	Shikimic acid	Survival_Years	0.999665962557926	0.943789819697292	0.00163379410170367	0.00817842651259259	0.115834190250647	0.943732908299856	0.0193777911068995	0.0144169541840813	0.179359280116823	0.0970011094904125	0.0438923186847838	0.027434124070259	0.0968426296498687	0.0438668449400682	0.0275974534986036	0.000158479840544147	0.00224770542517457	0.0705073888994323	710
RBP4	Suberic acid	Survival_Years	0.999665962557926	0.661058419436134	0.00986353143967523	-0.0158634091690881	0.0334209161902743	0.635172660247804	-0.0537518161425202	0.0469596212505257	0.252728796636992	0.0864484549236117	0.042730987002573	0.0434228829747985	0.0855957678705612	0.0427285399770068	0.0455151222159823	0.00085268705305039	0.00194476570271106	0.438452329687694	761
RBP4	Guanidinosuccinic acid (-)	Survival_Years	0.999665962557926	0.0922302592977627	0.223373716295979	0.379974532762004	0.0645655756503235	6.2381662715051e-09	0.0466103804866659	0.0265253378712341	0.0793326863255466	0.0792875627489345	0.0447937953707213	0.0771644068986506	0.0615768052016543	0.0458469827729381	0.179688986112321	0.0177107575472801	0.0105186470598192	1.68374862722931	702
RBP4	N-acetylasparagine (-)	Survival_Years	0.999665962557926	0.0291559643559816	0.200891043087674	0.24779087163398	0.0596515536550041	3.64983435215835e-05	0.067628978463898	0.0263842240868874	0.0105675333708973	0.0834175743413875	0.0429167738428899	0.0523107331137527	0.0666597308201025	0.0432526807304334	0.123704665238068	0.0167578435212849	0.00768225175269553	2.18137130372029	758
RBP4	Dehydroascorbic acid	Survival_Years	0.999665962557926	0.275614794560856	0.044020333188471	0.042720961120969	0.02864492775632	0.136283426171651	0.0876888203682872	0.054884276016195	0.110536364123598	0.085100461862891	0.0428121135763519	0.0472057015705067	0.0813543111771937	0.0428314961720402	0.057900509121051	0.00374615068569723	0.00343613157538301	1.09022329428106	760
RBP4	N-acetylaspartate	Survival_Years	0.999665962557926	0.0591521395799541	0.144621397999523	0.122704452258609	0.0340282184353996	0.00033184478088352	0.10188950910764	0.0460101399869484	0.0270982911030531	0.0864484549236117	0.042730987002573	0.0434228829747985	0.0739461585176601	0.0429911727093973	0.0858448652862477	0.0125022964059515	0.00662527459194411	1.88706086554562	761
RBP4	Citrulline (-)	Survival_Years	0.999665962557926	0.472210556121879	0.0439804141159295	0.0839162024622944	0.0255331232919527	0.00106195922525831	0.0453075655911748	0.0614984131337371	0.461521640878399	0.0864484549236117	0.042730987002573	0.0434228829747985	0.0826464160763888	0.0430545885925742	0.055296105136814	0.00380203884722271	0.00528878519954941	0.718886985152399	761
RBP4	N-formylmethionine	Survival_Years	0.999665962557926	0.229501957117319	0.0557902556131731	0.11375769308964	0.0542890680132008	0.0364820898766392	0.0437689384904921	0.0298398388651094	0.142867140784319	0.0892459340244551	0.0435936841919468	0.040997264886399	0.0842668805527944	0.0436910760509468	0.0541601062408049	0.00497905347166074	0.00414353877188245	1.20164278549726	743
RBP4	Ascorbate	Survival_Years	0.999665962557926	0.67966222818387	0.00753301908648724	-0.0429961714591882	0.0922354973453381	0.641240522586526	-0.0151459499494049	0.017021457930583	0.373854365862629	0.0864484549236117	0.042730987002573	0.0434228829747985	0.0857972370626748	0.0427432581615329	0.0450841566041374	0.000651217860936899	0.00157708855281129	0.412924093435368	761
RBP4	Glucuronolactone	Survival_Years	0.999665962557926	0.996951848763958	3.98609165964101e-05	0.0304311074547725	0.120902187200361	0.801382569562887	8.08703254240498e-05	0.0211661395243495	0.996953118729357	0.0617390108661807	0.0554785048039941	0.266342378508167	0.0617365498926179	0.0555412272446102	0.266902281504324	2.46097356288168e-06	0.000644183271115023	0.00382030032947294	491
RBP4	Diacetyl	Survival_Years	0.999665962557926	0.986520185211857	2.50140445825306e-05	-0.00063896496824618	0.0369580465317354	0.986210773211547	-0.00338426300816693	0.0425026683314852	0.936557262331216	0.0864484549236117	0.042730987002573	0.0434228829747985	0.086446292498106	0.0427596749922463	0.043569071609801	2.16242550555011e-06	0.000127990174293913	0.0168952461974493	761
RBP4	Hippurate (-)	Survival_Years	0.999665962557926	0.610636889254471	0.0271872760400524	0.276426180513647	0.0955420270967898	0.00392474210949938	0.00850244359227119	0.0164381947498295	0.605145246537403	0.0864484549236117	0.042730987002573	0.0434228829747985	0.0840981569163674	0.0429929226931711	0.0508300326095163	0.00235029800724426	0.0046159890903949	0.509164549832848	761
RBP4	4-Hydroxyphenylpyruvic acid	Survival_Years	0.999665962557926	0.315692530114292	0.0664342917243576	0.190678995904303	0.053836378858711	0.000422268446407676	0.0305154788093131	0.0291677464106249	0.295807883760065	0.087585201977332	0.0427191220394099	0.04069112357084	0.0817665411184332	0.0430769369769848	0.0580655472304839	0.00581866085889885	0.0057992395456137	1.00334894137971	760
RBP4	Gulonolactone	Survival_Years	0.999665962557926	0.458099439797126	0.0346611281773717	0.121960036849566	0.0498351712551901	0.014625828324689	0.0245659124563249	0.0315502042385184	0.436447370218563	0.0864386056069738	0.0427600712518949	0.0435896481711537	0.0834425460185571	0.0429441862212468	0.0523899645720964	0.0029960595884166	0.00403792487472524	0.741980022255977	760
RBP4	7-Methyluric acid	Survival_Years	0.999665962557926	0.274794306791762	0.103629013476294	-0.140160705736897	0.117071256589965	0.231746860323177	-0.0479862996454142	0.0180058937115219	0.00793013476734657	0.0649026117144503	0.0491253687419306	0.187009731866089	0.0581768180904469	0.0489137475344803	0.23481850020993	0.00672579362400347	0.00615865387227475	1.09208826530776	557
RBP4	Homocysteic acid	Survival_Years	0.999665962557926	0.693474489823582	0.00622260703973822	0.0240120355690825	0.050153148500203	0.63225615102337	0.0237654103718273	0.0342300940778355	0.487746160603359	0.0917068803345429	0.0443200781225855	0.0389124007751103	0.0911362244553807	0.0443449148279152	0.0402522966333829	0.000570655879162157	0.00144783483452883	0.394144321957737	687
RBP4	Sorbitol	Survival_Years	0.999665962557926	0.474793457776757	0.031882225034079	-0.107485654251684	0.0460326253826886	0.0198104888716512	-0.0256427466705748	0.0341569330104159	0.453052155515042	0.086450283810204	0.0427594762273538	0.043558424840389	0.0836940564075071	0.0429293689840495	0.0516045934156942	0.00275622740269692	0.00385647304862762	0.71470158560495	760
RBP4	4-Pyridoxic acid (-)	Survival_Years	0.999665962557926	0.235984986992682	0.0512387339213484	0.0824814250502418	0.0469138068620844	0.0791356681452815	0.0536969955420904	0.0334703727279619	0.109072055191113	0.0864386056069738	0.0427600712518949	0.0435896481711537	0.0820096008937455	0.0428037924778595	0.055757969414015	0.0044290047132281	0.00373729778465329	1.18508210167657	760
RBP4	Sarcosine (-)	Survival_Years	0.999665962557926	0.46403991968742	0.0260710863743612	0.088458796891413	0.0556864701239258	0.112605292184714	0.023625068444949	0.0286333122900628	0.409591712951147	0.0801594955081223	0.0429530579623512	0.062414758628664	0.0780696503770046	0.0430371026917579	0.0700897432256795	0.00208984513111747	0.0028541577922433	0.732210789745757	746
RBP4	Tyrosine (-)	Survival_Years	0.999665962557926	0.395255042116525	0.0354793893220875	0.0289269891370238	0.0311371145710883	0.353181465353802	0.106030336375455	0.0502977520012805	0.0353620550992453	0.0864484549236117	0.042730987002573	0.0434228829747985	0.083381316535084	0.0426568535842956	0.0509947556952148	0.00306713838852775	0.00360786332438583	0.850125992244973	761
RBP4	Acetoin (-)	Survival_Years	0.999665962557926	0.952151112421293	0.000153610330400055	-0.00196976103389046	0.0286529760324628	0.9452108053921	-0.00674161763529367	0.0548217494418089	0.9021615417702	0.0864484549236117	0.042730987002573	0.0434228829747985	0.0864351755478883	0.042759548990072	0.0435954055201045	1.32793757233902e-05	0.000221301986039203	0.0600056780377825	761
RBP4	Mannosamine (-)	Survival_Years	0.999665962557926	0.761500206290928	0.0229085107537374	-0.138923503542392	0.0335324283509775	3.82376950097586e-05	-0.014255365785943	0.0468419410636753	0.760962736670704	0.0864484549236117	0.042730987002573	0.0434228829747985	0.0844680495643502	0.0432495408613532	0.0511915085938421	0.00198040535926154	0.00652497977643259	0.303511340589057	761
RBP4	Sorbose	Survival_Years	0.999665962557926	0.962618210056648	0.000611062615828993	-0.0459462851767172	0.0642493611109517	0.474764322500388	-0.00117901047551074	0.0251017461746597	0.962550787248604	0.0886507374709261	0.0432151113643916	0.0405914673279688	0.088596566319392	0.0432605052853581	0.0409253906878918	5.41711515341535e-05	0.00115581695735997	0.046868278916661	739
RBP4	10-Hydroxydecanoate	Survival_Years	0.999665962557926	0.572046109020698	0.0122808893197071	-0.0359083590444554	0.0368207643016505	0.329769216490415	-0.0295659265705291	0.0426474706210734	0.488361852201027	0.0864484549236117	0.042730987002573	0.0434228829747985	0.0853867910168351	0.0427733933939564	0.0462716744793111	0.00106166390677656	0.00187891594931954	0.565040659302003	761
RBP4	Kynurenate (-)	Survival_Years	0.999665962557926	0.584335099509837	0.0184110359511512	0.0451705245316149	0.0777257512346555	0.561327646476781	0.0366373467948055	0.0225995652193898	0.105443065450242	0.0898878355655247	0.0461622688610355	0.0519149505776484	0.0882329073933568	0.0461191229643637	0.0561433451980392	0.00165492817216805	0.0030251115966172	0.547063511315963	709
RBP4	N2-acetyllysine	Survival_Years	0.999665962557926	0.726927128436721	0.00678922039522209	-0.0120597811163369	0.0323209163915736	0.709161366414973	-0.0481846905679153	0.0485984075831517	0.321772346360419	0.0855910970008325	0.0427283959808653	0.0455261529292063	0.0850100001794249	0.0427329047501367	0.0470326281203031	0.000581096821407484	0.00166400383177119	0.349216035631934	760
RBP4	Indole-3-propionic acid	Survival_Years	0.999665962557926	0.539543172721121	0.0157797240222476	0.103405435872787	0.0873884729089804	0.237079989955011	0.0131026156036541	0.0182622280750804	0.473312528642028	0.0858621909774346	0.0431932719682903	0.0471987562835462	0.0845073092998652	0.0432488231895454	0.0510841077779751	0.00135488167756943	0.00220843187843917	0.613503948569611	753
RBP4	N-acetylglutamine (-)	Survival_Years	0.397301763979495	0.000759659204549703	0.439009406782437	0.255784009746254	0.0425648812747078	2.92172189526752e-09	0.148373954067427	0.0364988934250027	5.31387298483582e-05	0.0864484549236117	0.042730987002573	0.0434228829747985	0.0484967700103387	0.0433084613824428	0.263162759064586	0.037951684913273	0.0112713607517669	3.36708989704937	761
RBP4	N-acetylmethionine (-)	Survival_Years	0.999665962557926	0.270435830651843	0.0595795839608088	0.120392948730606	0.0442062928387477	0.00661277095129314	0.0427812677794654	0.035499088621947	0.228535633259495	0.0864484549236117	0.042730987002573	0.0434228829747985	0.0812978919452081	0.042931212019743	0.0586575623077073	0.00515056297840352	0.00467358001395906	1.1020594411607	761
RBP4	Phenylacetylglycine	Survival_Years	0.999665962557926	0.250191574484652	0.0694221717237972	0.258117437935522	0.0814482758738675	0.00159223853215207	0.0239131353767395	0.0193788757737286	0.217603892979824	0.088911036390604	0.0428935903850592	0.038534844462216	0.0827386391541545	0.043169180640178	0.0556734777198386	0.00617239723644929	0.00536784252200518	1.14988418738923	758
RBP4	2-Methylhippuric acid (-)	Survival_Years	0.999665962557926	0.238096502285971	0.0570319739594574	0.136144057521864	0.0597317939555665	0.0229353818442562	0.0362140376875939	0.0262642094117844	0.16836195493895	0.0864484549236117	0.042730987002573	0.0434228829747985	0.0815181288935729	0.0428544633153993	0.0575318843512756	0.00493032603003875	0.00417909968054119	1.17975793996861	761
RBP4	Pectin	Survival_Years	0.999665962557926	0.705755172546271	0.00587671616960246	-0.0288902111293722	0.039303661328818	0.46254075876927	-0.0175849539697627	0.0399610820253648	0.660027944149893	0.0864484549236117	0.042730987002573	0.0434228829747985	0.0859404218907249	0.0427698401728376	0.0448605764970866	0.000508033032886738	0.00134555791513304	0.377563111310974	761
RBP4	D-Glucuronic Acid	Survival_Years	0.999665962557926	0.102166102671671	0.164149207060113	0.147208390728476	0.0279625325400889	1.84333339628275e-07	0.0963969869995852	0.056064088960511	0.085958453833867	0.0864484549236117	0.042730987002573	0.0434228829747985	0.072258009596329	0.0434654219354589	0.0968510456492755	0.0141904453272828	0.00868213522171484	1.63444186998967	761
RBP4	Galactonic acid	Survival_Years	0.999665962557926	0.854011946079195	0.0082860949968683	-0.199472183331881	0.0821467142195178	0.015412448605418	-0.00357423111194875	0.0193691170286215	0.853647003825108	0.0860429048789102	0.0429904092126051	0.0457137039972213	0.085329945195277	0.0431919912827077	0.0485767192921943	0.000712959683633153	0.00387474038692871	0.184001923338734	751
RBP4	Asymmetric dimethylarginine (-)	Survival_Years	0.999665962557926	0.837091612594207	0.00444460733636053	-0.0073699837543338	0.0354035353557223	0.83515569840188	-0.0611727403534978	0.0464764371366831	0.188532028008796	0.10143575539848	0.0437118805406849	0.0205954374118627	0.100984913295867	0.0436905353153447	0.0211004380896898	0.000450842102613358	0.00219265117204185	0.205615060143617	725
RBP4	Dodecanoic acid	Survival_Years	0.999665962557926	0.347987547194083	0.0319823194553449	-0.0396999201564723	0.0295227834384485	0.179126659901635	-0.0696430141645306	0.0531454938233929	0.190459756079842	0.0864484549236117	0.042730987002573	0.0434228829747985	0.0836836328218237	0.0427624042222551	0.0507296817305609	0.00276482210178794	0.00294600135872967	0.938499941147394	761
RBP4	Lactate	Survival_Years	0.999665962557926	0.970797791040393	0.000979797410827178	-0.0360929454863333	0.0245110750029145	0.141306243312823	-0.00234677361913389	0.0640861691954168	0.970798642445124	0.0864484549236117	0.042730987002573	0.0434228829747985	0.0863637529513073	0.0428223266518539	0.044077873134558	8.47019723041647e-05	0.00231377373848472	0.0366077161717791	761
RBP4	Xanthone	Survival_Years	0.999665962557926	0.469721637234866	0.0188969817753005	-0.0338611852061496	0.0343007725225894	0.323876256726695	-0.0489908932779643	0.0461468268958069	0.288751549123049	0.087785961293995	0.0429751026210439	0.0414357829247904	0.086127071583295	0.0429997997023706	0.0455473631400777	0.00165888971069986	0.00229466895424311	0.722932041082607	757
RBP4	Pantothenol	Survival_Years	0.999665962557926	0.254909344975991	0.109235456588891	0.377263739946258	0.211077203801878	0.0750105979894305	0.0335618779673331	0.0227244863629237	0.140875542152104	0.115911811026967	0.0788429756768204	0.142687004404186	0.103250131425391	0.0791361845843544	0.193109298358873	0.012661679601576	0.0111213133717461	1.1385057841948	289
RBP4	Acetyl-Carnitine	Survival_Years	0.999665962557926	0.797283303652316	0.00438725466330908	-0.0414809475691232	0.0467602463852607	0.375314048819718	-0.0090216632754781	0.0336176549248938	0.788496445746273	0.0852987050070466	0.0427353815295246	0.0463028246389064	0.0849244778657301	0.0427849339165985	0.0475232061784258	0.000374227141316391	0.00145690433849377	0.256864593939839	760
RBP4	N-acetylphenylalanine (-)	Survival_Years	0.999665962557926	0.487496571299077	0.0369246512813192	0.158052777648455	0.0556726481931717	0.00464989090956927	0.020196285692385	0.0282055637976515	0.474193112569897	0.0864484549236117	0.042730987002573	0.0434228829747985	0.0832563758717484	0.042976880629361	0.0530966949867149	0.0031920790518632	0.00459757632031063	0.694296044148655	761
RBP4	Kynurenine (-)	Survival_Years	0.999665962557926	0.366917116998274	0.0764701781837607	-0.0533551650941277	0.0579535985991282	0.357531958288085	-0.121807613720477	0.0268485156118169	6.66358756340091e-06	0.084988233245126	0.042855072687946	0.0477199356230184	0.0784891679053483	0.0423225496743083	0.0640596023358387	0.0064990653397778	0.00720307110791195	0.902263110055813	759
RBP4	Phosphocreatine (-)	Survival_Years	0.999665962557926	0.548563158757924	0.0727426711760741	-0.430742389130797	0.100952636518691	2.28961063402716e-05	-0.010736375455329	0.0177187279967535	0.544778376735883	0.0635749545550747	0.0447676910168566	0.156073281796654	0.0589503425408411	0.0454359066902917	0.194957907554659	0.00462461201423365	0.00770878404298175	0.599914589440861	647
RBP4	Glucaric acid	Survival_Years	0.999665962557926	0.408292569613307	0.0261363619616698	-0.0712816105672354	0.0555221569122549	0.199601683632146	-0.0307275899018236	0.0284256167565805	0.280059517853938	0.083803250822119	0.0428217929771599	0.0507223768205074	0.0816129387250673	0.042864808020401	0.0573054740799864	0.0021903120970515	0.00264881679999396	0.826902070787416	756
RBP4	Saccharic Acid	Survival_Years	0.999665962557926	0.549441338640511	0.0250968891976084	0.101313244105045	0.043365764001701	0.0197502110254939	0.0229448460223912	0.0370514475427503	0.535933656728673	0.0926256942729262	0.0432151952683318	0.0324168402279165	0.0903010774869069	0.0433962643487013	0.0377991844661483	0.00232461678601918	0.00388343899474677	0.598597477432696	744
RBP4	Tryptophan (-)	Survival_Years	0.999665962557926	0.184017122014006	0.0739701890035165	0.0425317417586297	0.0277751433045483	0.126125034533591	0.15034908718414	0.0562842539375281	0.00772312169393285	0.0864484549236117	0.042730987002573	0.0434228829747985	0.08005384637385	0.0426224478883601	0.06074562121788	0.00639460854976153	0.00481345042408193	1.32848746457821	761
RBP4	Sedoheptulose	Survival_Years	0.999665962557926	0.91499681618731	0.001335538100166	-0.00624792197625734	0.0578442049664598	0.914015696833501	-0.0196476506751183	0.0281982478258045	0.486174147487955	0.0919157517255707	0.0436297167685766	0.0354888732269847	0.0917929947371358	0.0436457568459722	0.0358026906680202	0.000122756988434899	0.00115007739449989	0.106738023912103	736
RBP4	Gly-his (-)	Survival_Years	0.999665962557926	0.458898506586495	0.0191991275983877	0.0620699682847959	0.0481117667800805	0.197420783784799	0.0302672787297154	0.0334597204375082	0.365984742702126	0.0978528332182281	0.0433100202885631	0.0241576777607238	0.0959741441874076	0.0433652171629634	0.0271981961824599	0.00187868903082051	0.00253650039336121	0.740661833026957	744
RBP4	Dethiobiotin (-)	Survival_Years	0.999665962557926	0.305690776314524	0.0511874422695992	-0.0383130958756919	0.0335269324759697	0.253538088329559	-0.11777705369011	0.0509777156578044	0.0211638596536222	0.0881545033295334	0.0449385790041368	0.0502047461493603	0.0836420997795478	0.0448399307852379	0.0625592447089471	0.00451240354998568	0.00440532776034067	1.02430597573442	707
RBP4	Tridecanoic acid	Survival_Years	0.999665962557926	0.90538150146813	0.00236331956351469	-0.00378210869101971	0.0316279715420123	0.904847378086892	-0.0540188930163996	0.0496258900522556	0.276718929884365	0.0864484549236117	0.042730987002573	0.0434228829747985	0.086244149598855	0.0427260695184365	0.0438956316198736	0.000204305324756589	0.00171878659274605	0.118866021889417	761
RBP4	12-Hydroxydodecanoic acid	Survival_Years	0.999665962557926	0.909528911206516	0.00177270888019095	-0.00500546198269288	0.0436552562020536	0.908746583250964	-0.0306161437748905	0.0359648270397563	0.394889125373736	0.0864484549236117	0.042730987002573	0.0434228829747985	0.0862952069798898	0.0427393067970299	0.043836275942806	0.000153247943721874	0.00134862458832008	0.113632767079212	761
RBP4	Indoxyl sulfate	Survival_Years	0.999665962557926	0.411334754563441	0.0763291116853902	0.299029429255057	0.0592452114439863	5.64323848299115e-07	0.0220665029102054	0.0265015002525752	0.405310179173816	0.0864484549236117	0.042730987002573	0.0434228829747985	0.0798499211527179	0.0434683174420109	0.0666154491445646	0.00659853377089378	0.00803183948763323	0.821547016851328	761
RBP4	Ala-gln (-)	Survival_Years	0.999665962557926	0.613677506178611	0.0328345706679573	0.201239364763747	0.0579200199858736	0.00054173776942304	0.0138749935660532	0.0271927604475288	0.610031587087591	0.085038264077516	0.0428233567518276	0.047425077281904	0.0822460691861824	0.0431928263713141	0.057277401616177	0.00279219489133361	0.00553094921064946	0.504831048883515	760
RBP4	Acetylcitrulline (-)	Survival_Years	0.999665962557926	0.14314608659058	0.0993677047638405	0.158195903802732	0.0577849766347785	0.006340695002519	0.0483478039670136	0.0279010727861445	0.0835553403459517	0.0769709289715051	0.0432916649966448	0.0758326796327107	0.069322504426066	0.043456235507004	0.111101813392383	0.00764842454543905	0.00522370860094366	1.4641751923255	739
RBP4	Gamma-glutamylalanine (-)	Survival_Years	0.999665962557926	0.907234382632872	0.00286942132414523	0.0573607962202667	0.041966179239111	0.17209303486165	0.00438513037486891	0.037494669664872	0.906928773838526	0.0876603821528674	0.0427465597526951	0.040648317372766	0.0874088475830354	0.042829149494073	0.0416187794028673	0.000251534569832157	0.00215858290978204	0.11652763889322	759
RBP4	Hydroxykynurenine	Survival_Years	0.999665962557926	0.95887980043916	0.000206070648699031	0.00348744216616202	0.064715263229191	0.957040142243843	0.00491495945285908	0.02772542452997	0.859349543626001	0.0831784485034136	0.045710691319226	0.0692688790030407	0.0831613078665727	0.045744888697268	0.0695347221339728	1.71406368408774e-05	0.000332444702169452	0.051559362290997	670
RBP4	3-Nitrotyrosine	Survival_Years	0.999665962557926	0.824775515620015	0.00258520725564358	0.00751754271216384	0.031531230350141	0.81162454913674	0.0297287533260146	0.0498059955031283	0.550762687312994	0.0864484549236117	0.042730987002573	0.0434228829747985	0.0862249677507039	0.0427511993498215	0.0440664566812871	0.000223487172907698	0.00100939508734821	0.221407034479258	761
RBP4	Deoxyuridine	Survival_Years	0.999665962557926	0.861207001502689	0.0187738093244278	-0.256771827738862	0.0855298849174555	0.00280526686575093	-0.00465697180223249	0.0265907304675699	0.861039323769012	0.0636940080046342	0.0527535478874704	0.227812256380316	0.0624982288432467	0.0532406685735146	0.240961929922652	0.00119577916138758	0.00683935870173547	0.174837907110232	559
RBP4	Ribose 5-phosphate	Survival_Years	0.999665962557926	0.918401248843631	0.0080785986207367	-0.448448479981116	0.114116188395943	9.4187927706562e-05	-0.00158118366181447	0.0154287973577527	0.91840540618843	0.0877725757895137	0.0447506267048641	0.0502642289534076	0.087063496379802	0.0453162096662398	0.0551406807189094	0.000709079409711673	0.00692137312048403	0.102447794298667	667
RBP4	Ribose-1-p	Survival_Years	0.999665962557926	0.271179840356044	0.0788675433979263	-0.382679530121573	0.13672284455631	0.00530119640411536	-0.017351982077994	0.0144997997469543	0.231921708165281	0.0841949433467365	0.0472652966874126	0.0753933228470536	0.0775546949984517	0.0475720398467332	0.10360234047902	0.00664024834828469	0.00603467162298557	1.10034957378501	588
RBP4	1-Aminocyclopropanecarboxylic acid	Survival_Years	0.999665962557926	0.769263621202551	0.0103680271562971	-0.0670061155323144	0.0374069391260993	0.073662191148796	-0.0126084617553024	0.0424024188964905	0.766281946477889	0.0814855162245054	0.0428872063156126	0.05782637178155	0.0806406721794448	0.0430078877820766	0.0611883703689169	0.000844844045060563	0.00288010189979449	0.293338247900481	752
RBP4	Myristic acid	Survival_Years	0.999665962557926	0.853534999799353	0.002864159761001	-0.0332020183412769	0.0398775590194182	0.405339144861517	-0.00745744380500801	0.0393901813581117	0.849892051603498	0.0864484549236117	0.042730987002573	0.0434228829747985	0.0862008527376188	0.0427788102261772	0.0442620242623186	0.000247602185992918	0.0013412181625643	0.184609926187938	761
RBP4	Biopterin (-)	Survival_Years	0.999665962557926	0.840893233180736	0.0142218024072837	0.0157252453476447	0.0781906358468779	0.840665939967092	0.0707565612884843	0.0211704548890917	0.000873962577242218	0.0782365170287575	0.0447910301954398	0.0811145231918575	0.0771238527425402	0.044480094146339	0.083364012621647	0.00111266428621708	0.00554250768531145	0.200751058797053	742
RBP4	Cystine	Survival_Years	0.999665962557926	0.973715197026994	0.00023924254366206	0.00279024152171394	0.0843274902416893	0.973613353742417	0.00682084382602264	0.0189607652179239	0.719150064619284	0.0795502395400784	0.0431152482189444	0.0654347244036279	0.0795312077384219	0.0431410838496353	0.0656607750838344	1.90318016564945e-05	0.000577612605971619	0.03294907600654	748
RBP4	Anserine (-)	Survival_Years	0.999665962557926	0.83811978933479	0.00618096999800492	0.0859463003434432	0.0598804438019798	0.151632180566773	0.00556121530751786	0.0269437863590523	0.836535823583774	0.0773286201435633	0.0434735082689216	0.0756981056360291	0.0768506542624686	0.0435637539561683	0.0781362889032573	0.000477965881094483	0.00233954006302948	0.204299079399206	747
RBP4	Thymidine	Survival_Years	0.999665962557926	0.379533194598973	0.0410915947776089	-0.115924869355746	0.0635845702788976	0.0687258991115611	-0.0274496230549796	0.0273689218037269	0.316249345982324	0.0774390476625386	0.0449779420337175	0.0855847114688971	0.0742569536960256	0.0450895071433465	0.100053978778787	0.00318209396651297	0.00362113185012308	0.878756725305327	688
RBP4	Lumichrome	Survival_Years	0.999665962557926	0.694652196587175	0.00985411293809067	0.109198086637438	0.0795431104556066	0.170292524837136	0.00937879241632898	0.0228944120134488	0.682197555063025	0.103930835100747	0.0459322702239283	0.0239902585544093	0.102906688913913	0.0460302445496741	0.02572208786653	0.00102414618683283	0.00260896018921319	0.392549564791058	657
RBP4	Hist-ser (-)	Survival_Years	0.999665962557926	0.526353338882155	0.0296364511931429	0.276279693722699	0.105479794078139	0.00899612257173337	0.00993958481624654	0.0152220245669877	0.513980391164268	0.0926597260537982	0.0432154280102505	0.0323539403221568	0.0899136206050351	0.0434366039258818	0.0388067346941245	0.00274610544876338	0.00433425093654333	0.633582478026403	745
RBP4	Tridecanedioic acid	Survival_Years	0.999665962557926	0.8504804221007	0.00136458848603325	0.0133373065567833	0.0370912851081385	0.71926637674883	0.00972909948326908	0.0439511489176329	0.824873777569615	0.0950909256951187	0.0436836736741271	0.0298196178227061	0.0949611657127889	0.0437165221390944	0.0301668701379338	0.000129759982329802	0.000688361866625139	0.188505477454731	739
RBP4	Undecanedicarboxylic acid	Survival_Years	0.999665962557926	0.883460262405708	0.00315663985969911	-0.00536781319546192	0.0363342338578075	0.882592637231208	-0.0508375810939135	0.0431921593578734	0.239570162409351	0.0864484549236117	0.042730987002573	0.0434228829747985	0.0861755682849902	0.042720509506105	0.0440358511994164	0.000272886638621274	0.00186163805912735	0.146584153285516	761
RBP4	Pentadecanoic acid	Survival_Years	0.999665962557926	0.678381552588555	0.0135035528904168	-0.0125708377481103	0.0294460348509308	0.669568122231652	-0.0928626481979121	0.0532364646858987	0.0815145045996907	0.0864484549236117	0.042730987002573	0.0434228829747985	0.0852810936402558	0.0426774571522441	0.0460528435807466	0.0011673612833558	0.0028151392863011	0.414672655465524	761
RBP4	Cytidine (-)	Survival_Years	0.999665962557926	0.336105622440707	0.0331974576602518	-0.0375664214517447	0.0296150236798003	0.205021192349135	-0.0783230693327227	0.0530829798083181	0.140508479263465	0.0886308060713397	0.0427984814992671	0.0387155443756689	0.0856884886393923	0.0428109529499996	0.0456977180129861	0.00294231743194728	0.00305889661008188	0.961888486930104	760
RBP4	N-acetyltryptophan (-)	Survival_Years	0.999665962557926	0.118047295835013	0.115484201055042	0.199078838741951	0.0602242568785741	0.000994098033585416	0.0473315033259464	0.0266830103639576	0.0765074457893558	0.0815929852911145	0.0434221462265252	0.0606350606166655	0.0721702845730743	0.0436824601701695	0.0989343361480693	0.00942270071804018	0.00602851241259803	1.56302252913159	748
RBP4	Beta-aspartyl-leucine	Survival_Years	0.999665962557926	0.693611487034146	0.00958971481767827	0.0500824530839034	0.0395073257232604	0.205313816592333	0.0165612362065071	0.0399564527623311	0.678641650506721	0.0864913452686639	0.0428596789875468	0.0439513894456421	0.0856619179333399	0.0429304128640427	0.0463705987925478	0.000829427335323834	0.00210536589126621	0.393958759740807	758
RBP4	5-Methylcytidine (-)	Survival_Years	0.999665962557926	0.676555214126771	0.0068124529195834	-0.0305827480976021	0.045212600277624	0.49898653480429	-0.0185507651848838	0.0350043453127061	0.596302876169985	0.0832788696471109	0.0428564917975666	0.0523735784477931	0.0827115362684439	0.0428908638039802	0.0541889841387996	0.000567333378667067	0.00135996239430867	0.417168431304652	754
RBP4	Acetoacetic acid (-)	Survival_Years	0.999665962557926	0.623605165934663	0.0247091033633614	-0.150719773377914	0.0552867789724409	0.00655925681888038	-0.0141724191885191	0.028407482696918	0.617999935829123	0.0864484549236117	0.042730987002573	0.0434228829747985	0.0843123911153012	0.0429665194415798	0.0501041224155173	0.00213606380831041	0.00435267534685524	0.490747330800513	761
RBP4	Glucosamine 6-phosphate (-)	Survival_Years	0.999665962557926	0.79646005592781	0.00343493585276041	0.0130940708597445	0.0468015744141106	0.779727195196693	0.0225845874122209	0.0339208604238345	0.505749238598753	0.086093074394988	0.0427591494495155	0.0444366965517915	0.0857973502070744	0.042777858978514	0.0452648816813206	0.000295724187913714	0.00114652381424173	0.257931134303822	746
RBP4	Glucose 6-phosphate	Survival_Years	0.999665962557926	0.489332396210843	0.0517679579063928	-0.315758637707468	0.073181593339046	1.81974335512031e-05	-0.0153499583417995	0.0219153226989804	0.48388926834844	0.0936270645181171	0.0431684152217788	0.0304162650651268	0.0887801825832441	0.0437345184392844	0.0427237613861021	0.00484688193487301	0.00701053649669268	0.691371043736751	745
RBP4	Serine (-)	Survival_Years	0.999665962557926	0.760182396990243	0.0101063375415281	0.00722177500008541	0.0233164402628489	0.756854216280655	0.120978189626686	0.0672227843554323	0.0723214930080677	0.0864484549236117	0.042730987002573	0.0434228829747985	0.0855747776582101	0.0426693432761637	0.0452697163751409	0.000873677265401596	0.0028622513766379	0.305241277035509	761
RBP4	Palmitic acid	Survival_Years	0.999665962557926	0.160686501635852	0.0725647044838265	-0.0579028695211276	0.0263953751412526	0.0285686981762377	-0.108338440503822	0.0593778601031139	0.0684705986143202	0.0864484549236117	0.042730987002573	0.0434228829747985	0.0801753483389964	0.0428023018301779	0.0614409708234284	0.00627310658461527	0.0044719537523944	1.40276642647668	761
RBP4	Inosine (-)	Survival_Years	0.999665962557926	0.455950475999871	0.0231731145001099	0.152206152541937	0.173794284332812	0.381444389233498	0.0135537237310314	0.0095394133663689	0.155811348584251	0.0890238617561246	0.0441765762395372	0.0442624694004438	0.086960901614408	0.0441687448829284	0.049361861703395	0.00206296014171663	0.00276709990493975	0.745531499615858	729
RBP4	Hydroxypyruvic acid	Survival_Years	0.999665962557926	0.533466274361942	0.0169670410932092	0.0691258683358212	0.0536191980177827	0.197731950478084	0.0208657298475094	0.0293390300785627	0.47718900136347	0.0850096187217366	0.0427506793492902	0.0471251323200051	0.083567257027567	0.0428130441595013	0.0513266059711265	0.00144236169416975	0.00231621550399202	0.622723443342739	759
RBP4	Heptadecanoic acid	Survival_Years	0.999665962557926	0.172546873471564	0.068244433058772	-0.055897684420055	0.0267142412138428	0.03673971305658	-0.105543294973271	0.0586727923581338	0.0724504674470678	0.0864484549236117	0.042730987002573	0.0434228829747985	0.0805488291285429	0.0427925299031814	0.060186016322477	0.00589962579506868	0.0043250303736474	1.36406574876685	761
RBP4	Glu-glu (-)	Survival_Years	0.999665962557926	0.621614298962983	0.0118597059183998	-0.0219832223917403	0.0414976221969418	0.596452344401888	-0.053787666627801	0.039584578093646	0.174638524114198	0.0997011431436307	0.0439193176447898	0.0234988936370491	0.0985187169062188	0.0439019357498562	0.0251343859098887	0.00118242623741174	0.00239569095179577	0.493563761438181	734
RBP4	Leu-phe	Survival_Years	0.999665962557926	0.557106814188776	0.0261175948175517	0.114635281086155	0.171003479916129	0.502896095636615	0.0147028113870986	0.0120843202233256	0.224231183173513	0.0645335425367767	0.0492269101365947	0.190408605326169	0.0628480816206599	0.0492255686266805	0.202218837419804	0.00168546091611677	0.002870607767346	0.587144274912573	587
RBP4	Gamma-linolenic acid	Survival_Years	0.999665962557926	0.417827552773864	0.0428798865250495	0.168300860649651	0.0603581246700371	0.005433196801054	0.0220254366084729	0.0260124372780693	0.397420966609041	0.0864484549236117	0.042730987002573	0.0434228829747985	0.0827415549862213	0.0429627879427156	0.0545010634065263	0.00370689993739033	0.00457531272719578	0.81019597094564	761
RBP4	1-Methyladenosine (-)	Survival_Years	0.999665962557926	0.412943629453418	0.0273890471404038	0.0582292379091547	0.0611695654043345	0.341445063025196	0.0415724011450656	0.0259055212028412	0.108975179952396	0.088383112574947	0.0429775143682937	0.0400876567766264	0.085962383338216	0.0429579627666531	0.0457518579611887	0.00242072923673084	0.00295670803919132	0.818724474870007	754
RBP4	Xanthosine (-)	Survival_Years	0.999665962557926	0.996284662508955	8.6740250242665e-05	0.000372244938925044	0.0799398436728331	0.99628593454186	0.0190202223340019	0.0209807175715843	0.364952019461701	0.0816250988584163	0.0444637674932366	0.0668143893510187	0.0816180186769152	0.0444694032424157	0.0668730668589616	7.0801815010613e-06	0.00152049365795219	0.00465650183019962	723
RBP4	Oleic acid	Survival_Years	0.999665962557926	0.741656718846847	0.0143232111295437	0.130087527237804	0.0549349577096925	0.0181389423987622	0.0095183565864099	0.0285920801113785	0.739302656807591	0.0864484549236117	0.042730987002573	0.0434228829747985	0.0852102354519179	0.0429181247075529	0.0474671636146887	0.00123821947169373	0.00375604764241059	0.329660214559753	761
RBP4	Linoleate	Survival_Years	0.999665962557926	0.658525038419352	0.0236800808814742	0.164483953797047	0.0564253916448217	0.00366333828556966	0.0124456298466383	0.0278351667008866	0.654920029548071	0.0864484549236117	0.042730987002573	0.0434228829747985	0.0844013485189421	0.0429985233370917	0.050033234738136	0.0020471064046696	0.00463198137290578	0.441950482928085	761
RBP4	Ophthalmic acid (-)	Survival_Years	0.999665962557926	0.695433337647803	0.0381505165170522	-0.376065384623549	0.0752593210849231	7.35925745341109e-07	-0.0086157833764193	0.0219398919903847	0.694660692167517	0.0849293321582704	0.0437533221710671	0.0526461436453441	0.0816892342689841	0.0445503694193836	0.0671310097365045	0.0032400978892863	0.00827627369577008	0.39149235614843	723
RBP4	P-cresol	Survival_Years	0.999665962557926	0.293387037423098	0.0619475719156476	0.281711872881677	0.0961681698313687	0.00351629745643524	0.0220280197943824	0.0195696642705524	0.260744746793363	0.100174300949197	0.047843255522196	0.0366668491894625	0.0939687462370474	0.048150021726073	0.0514202246269969	0.00620555471215012	0.00590600019463537	1.05072037041022	666
RBP4	Catechol	Survival_Years	0.999665962557926	0.648547018764899	0.0136388987308147	-0.099735366206388	0.106259819874161	0.348334183309258	-0.010408532520509	0.0199634100032821	0.60230460266812	0.0761130955726405	0.0506131831126339	0.133181678799425	0.0750749967700363	0.0506846654369612	0.139102241270317	0.00103809880260406	0.00227762319845594	0.455781625032541	590
RBP4	Stearic acid	Survival_Years	0.999665962557926	0.16382350243659	0.078823726607418	-0.0725266629235471	0.0272736399074069	0.00800127354852715	-0.0939542659465187	0.0574912390513565	0.102634574498584	0.0864484549236117	0.042730987002573	0.0434228829747985	0.0796342655470792	0.0428860763479438	0.0637255072490534	0.00681418937653246	0.00489410249811606	1.39232665829037	761
RBP4	2'-O-methylguanosine	Survival_Years	0.999665962557926	0.94201036428425	0.00464454146604671	-0.26626029669235	0.218086241798589	0.222891001915615	-0.00107924947988565	0.0148100456916725	0.941946191982036	0.0618707549109276	0.0625465523538748	0.323203731612935	0.0615833936242082	0.062753467504423	0.327050685590061	0.000287361286719416	0.00395034528542371	0.0727433340522774	396
RBP4	Deoxycytidine monophosphate	Survival_Years	0.999665962557926	0.876843872318185	0.0241456228615921	-0.0146302955467628	0.0929723506108629	0.87506885453081	-0.0406796224333483	0.0455795978544902	0.372866945953729	0.0246485626956969	0.0722634888106848	0.733279792567645	0.0240534077967663	0.0722918389400773	0.739581167152205	0.000595154898930606	0.0038404178940579	0.154971389923857	311
RBP4	N-acetylasparthylglutamate	Survival_Years	0.999665962557926	0.467651330603175	0.0270886609689035	-0.104238731226955	0.0495025706586662	0.0356060898092484	-0.0280041065648145	0.036190754988016	0.439331881206803	0.107761418728364	0.045976493712305	0.0193826856453033	0.104842306190904	0.0461449607999015	0.0234071732915076	0.00291911253746071	0.00401912331869093	0.726305790092427	679
RBP4	Carn(12:0)	Survival_Years	0.897242316911503	0.833176901396843	0.0105966281326511	0.0374452361153692	0.177298421384386	0.832789806286601	0.0252346336072116	0.00879676131788348	0.00423931563073641	0.0891714611363327	0.0427762511219868	0.0374454671057215	0.0882265443226256	0.0425714864336155	0.0385689676718639	0.00094491681370687	0.00448617001761731	0.210628845985809	765
RBP4	Cholesterol-H2O	Survival_Years	0.897242316911503	0.40862443178629	0.0450865722464026	0.120366386589841	0.0403572433356696	0.0029521211585833	0.0334016467449548	0.0388399813931184	0.390076526584016	0.0891714611363327	0.0427762511219868	0.0374454671057215	0.085151025611492	0.043038394786277	0.0482419060606433	0.00402043552484055	0.00486548953992156	0.826316754327123	765
RBP4	MG(14:0)	Survival_Years	0.897242316911503	0.438060283985923	0.0301510140719596	0.157006019408796	0.0767022896443587	0.0410129945782007	0.0171242477814716	0.0204363388359168	0.402338394505654	0.0891714611363327	0.0427762511219868	0.0374454671057215	0.0864828511567938	0.0429049513958974	0.0441920247877956	0.00268860997953876	0.00346705867431522	0.775472881222521	765
RBP4	MG(16:0)	Survival_Years	0.897242316911503	0.519905717168348	0.023796264811306	0.106812016606033	0.053663823311395	0.0469128240608879	0.0198661889386274	0.0292145850342961	0.496710114829776	0.0891714611363327	0.0427762511219868	0.0374454671057215	0.0870495134335212	0.0429053180449935	0.0428266778100549	0.00212194770281126	0.00329755744607844	0.643490746562957	765
RBP4	MG(18:0)	Survival_Years	0.897242316911503	0.770697131044753	0.00826335214639881	0.0684853135605742	0.0432178031660193	0.113469072712531	0.0107593168004801	0.0362850649632038	0.766914291041143	0.0891714611363327	0.0427762511219868	0.0374454671057215	0.0884346059515542	0.0428745351498389	0.0394936841218138	0.000736855184778433	0.00252812477729325	0.291463139555696	765
RBP4	MG(18:1)	Survival_Years	0.897242316911503	0.69899107741524	0.0247835780302788	0.186486729243764	0.0514602048794775	0.000309908755672137	0.0118506441402462	0.0304719749903495	0.697459136158792	0.0891714611363327	0.0427762511219868	0.0374454671057215	0.0869614732711863	0.0431762299947527	0.0443579491946107	0.00220998786514628	0.0057152479188983	0.386682764511166	765
RBP4	MG(18:2)	Survival_Years	0.897242316911503	0.461829733375207	0.0495326149224978	0.212413111597551	0.0565720855561339	0.000187046252967898	0.0207938936223059	0.0277108458019435	0.453258133181246	0.0891714611363327	0.0427762511219868	0.0374454671057215	0.0847545654897901	0.0431917600557827	0.0501015985632606	0.00441689564654245	0.00600254403212728	0.735837275478864	765
RBP4	CE(18:2)	Survival_Years	0.897242316911503	0.704698214148636	0.018468220113127	0.149904544055175	0.0546186702890511	0.00620497240100447	0.0109859122847456	0.0287099475253249	0.702087267611175	0.0891714611363327	0.0427762511219868	0.0374454671057215	0.0875246229642578	0.0430166110902939	0.0422381457983481	0.00164683817207494	0.0043453792568733	0.37898606191164	765
RBP4	MG(12:0)	Survival_Years	0.897242316911503	0.339760318696391	0.0603331606825462	0.289485696336314	0.0837620013094839	0.000579218174296632	0.0185846698511332	0.0187103297250056	0.320894536248249	0.0891714611363327	0.0427762511219868	0.0374454671057215	0.0837914650432968	0.0431181821902917	0.0523569992492375	0.00537999609303579	0.00563563445442903	0.954638938444218	765
RBP4	MG(20:0)	Survival_Years	0.897242316911503	0.415206500603715	0.0253551084861773	0.101059368289391	0.0684358402987298	0.140177992973671	0.0223725133973552	0.0229009910874519	0.328924626120088	0.0891714611363327	0.0427762511219868	0.0374454671057215	0.0869105090653498	0.0428401211200028	0.0428427217924055	0.00226095207098266	0.00277497245455146	0.814765590654525	765
RBP4	CE(15:0)	Survival_Years	0.897242316911503	0.319733688491456	0.0683676636919752	0.190689699407653	0.0505650375299408	0.00017535550694823	0.0319704970159819	0.0309924253674383	0.30261424192039	0.0891714611363327	0.0427762511219868	0.0374454671057215	0.0830750166704418	0.043180754416054	0.0547495849797064	0.00609644446589083	0.00612704725207764	0.995005296200966	765
RBP4	CE(16:1)	Survival_Years	0.897242316911503	0.126349867701344	0.158200104282943	0.305365786414769	0.0537930498987758	1.96776538530765e-08	0.0461968402434883	0.0291042208507135	0.112871840361964	0.0891714611363327	0.0427762511219868	0.0374454671057215	0.0750645266855023	0.0436471039280529	0.0858836866496565	0.0141069344508303	0.00922832802020739	1.52865550725333	765
RBP4	CE(17:0)	Survival_Years	0.897242316911503	0.363395277658214	0.0554501358428354	0.163054411074592	0.0488192168759038	0.000879610095393561	0.0303246603432997	0.032104447421491	0.345188866175706	0.0891714611363327	0.0427762511219868	0.0374454671057215	0.0842268915030188	0.043098437407604	0.0510410448084211	0.00494456963331377	0.00544008245335642	0.90891446512232	765
RBP4	CE(20:2)	Survival_Years	0.897242316911503	0.219526698423089	0.0582603040314533	0.100658858053734	0.0691114806105161	0.145683803759415	0.0516115177261236	0.0226126208875638	0.0227459142279464	0.0891714611363327	0.0427762511219868	0.0374454671057215	0.083976304699601	0.0427165982272024	0.0496823383307917	0.00519515643673167	0.00423131516137063	1.22778763542842	765
RBP4	CE(20:3)	Survival_Years	0.897242316911503	0.606604866584975	0.0102936674074923	0.182440956165302	0.190187722755651	0.337735065473175	0.00503122425178403	0.0082437552499055	0.541844613202906	0.0891714611363327	0.0427762511219868	0.0374454671057215	0.0882535597731549	0.0428206988066826	0.0396498270078952	0.000917901363177533	0.00178258955216275	0.514925806708491	765
RBP4	CE(22:5)	Survival_Years	0.897242316911503	0.919812851462982	0.00447829431936252	0.217327574813366	0.0859868698275981	0.0116951290856826	0.00183748448948106	0.01823816543124	0.91977652678185	0.0891714611363327	0.0427762511219868	0.0374454671057215	0.0887721250884764	0.0429878198156887	0.0392638889087925	0.000399336047856094	0.0039668041065224	0.100669465174619	765
RBP4	Carn(16:1)	Survival_Years	0.897242316911503	0.146627412732009	0.0747692649224012	0.119062085106355	0.0623370836521862	0.0565205479896128	0.0559983860123426	0.0250737247467469	0.025822486328052	0.0891714611363327	0.0427762511219868	0.0374454671057215	0.0825041765351124	0.0427665450776725	0.0540890793452337	0.00666728460122007	0.00459322463006704	1.4515476899554	765
RBP4	Carn(18:1)	Survival_Years	0.897242316911503	0.248654525471585	0.0559373096211746	0.146981607627495	0.0605086431799552	0.0153717966772044	0.0339362979591093	0.0258879622250632	0.190299045753631	0.0891714611363327	0.0427762511219868	0.0374454671057215	0.084183449505377	0.0429246227309059	0.050229175166964	0.00498801163095558	0.00432377744705133	1.15362358309104	765
RBP4	Carn(18:2)	Survival_Years	0.897242316911503	0.662959274620064	0.00945029513729038	0.0868409097052004	0.0762217010698336	0.254935891785659	0.00970391291872083	0.0205718184584878	0.637272779224139	0.0891714611363327	0.0427762511219868	0.0374454671057215	0.0883287645107708	0.0428358583176822	0.0395517425207097	0.000842696625561763	0.00193353943123905	0.435831104319268	765
RBP4	Carn(20:4)	Survival_Years	0.897242316911503	0.929059703493286	0.00174189854264102	-0.00707632133102814	0.0792281338306954	0.928854970742779	-0.0219503370370521	0.0197777833702887	0.267423033779769	0.0891714611363327	0.0427762511219868	0.0374454671057215	0.0890161334981341	0.04276982799813	0.0377493861262198	0.000155327638198549	0.00174470659522624	0.0890279423620836	765
RBP4	SM(18:1;O2/24:0)	Survival_Years	0.897242316911503	0.6391269340888	0.0134823639133739	0.0242551725085819	0.0493397499210789	0.623150505586287	0.0495664209067959	0.0317327986487617	0.118714785542247	0.0891714611363327	0.0427762511219868	0.0374454671057215	0.0879692190466051	0.0427419059040737	0.039923600588713	0.00120224208972732	0.00256385417340022	0.468919840371767	765
RBP4	SM(18:1;O2/24:1)	Survival_Years	0.897242316911503	0.924155110511709	0.00157290804579884	0.00473730965192715	0.0495025395808521	0.92378591384151	0.0296072072510435	0.0316616618664769	0.350033867908201	0.0891714611363327	0.0427762511219868	0.0374454671057215	0.0890312026276555	0.0427801193554726	0.0377630081349798	0.000140258508676976	0.00147328691652292	0.0952010820865754	765
RBP4	TG(16:0_16:0_18:0)	Survival_Years	0.897242316911503	0.818163791307352	0.00735402043111248	-0.180506346425317	0.100057775475319	0.0716317856059657	-0.0036329401157098	0.0156729131978915	0.816759135553867	0.0891714611363327	0.0427762511219868	0.0374454671057215	0.0885156923892638	0.0428968337810001	0.0394157434296079	0.000655768747068743	0.00285231787612194	0.229907315926631	765
RBP4	TG(12:0_16:0_22:2)	Survival_Years	0.909302873779594	0.986589375979505	6.56716919765785e-05	0.022698582230763	0.102469371154682	0.824751556320293	0.000257991475824869	0.0153046040729724	0.986555124297194	0.0891714611363327	0.0427762511219868	0.0374454671057215	0.0891656050956037	0.0428063904213279	0.0375923849253304	5.85604072884668e-06	0.000348397246279357	0.0168085161159716	765
RBP4	TG(12:0_16:1_22:2)	Survival_Years	0.897242316911503	0.387371297041915	0.0330769259100928	0.217108499760763	0.11121793362733	0.0513006158057558	0.0135854552749033	0.0140919254911826	0.335329311542221	0.0891714611363327	0.0427762511219868	0.0374454671057215	0.0862219433230313	0.0428875442308062	0.0447472553252911	0.0029495178133012	0.0034122363506412	0.864394347345531	765
RBP4	TG(12:0_18:1_22:1)	Survival_Years	0.90370439792672	0.954819255948322	0.000926423891064328	0.0919023397965059	0.0990290668587801	0.35369050317777	0.000898895198759169	0.01583626008704	0.954750155411637	0.0891714611363327	0.0427762511219868	0.0374454671057215	0.0890888505643347	0.04282963112721	0.0378603922604135	8.26105719978128e-05	0.00145810910385142	0.0566559606408102	765
RBP4	TG(12:0_20:4_22:2)	Survival_Years	0.901224139552074	0.946119237618489	0.00197916310409453	-0.00704205840291874	0.104116188491678	0.94609311757571	-0.0250615453211921	0.0150344831986135	0.0959476769629318	0.0891714611363327	0.0427762511219868	0.0374454671057215	0.0889949762705133	0.0427254095924575	0.0375965494037988	0.000176484865819229	0.00261145962334584	0.0675809283978569	765
RBP4	TG(12:1_16:0_22:2)	Survival_Years	0.897242316911503	0.875435161100491	0.0038791207978455	0.157332483868873	0.11252424276315	0.162466208266209	0.00219857248142419	0.0139367943167407	0.87469416183694	0.0891714611363327	0.0427762511219868	0.0374454671057215	0.0888255542668643	0.0428603986534105	0.0385684034278697	0.00034590686946822	0.00220662238319112	0.156758524749479	765
RBP4	TG(12:1_18:1_22:2)	Survival_Years	0.897242316911503	0.624215280538785	0.02607013453514	0.331104491052653	0.110907657555748	0.00292475267390869	0.00702108262297633	0.0141378298309471	0.619606059744369	0.0891714611363327	0.0427762511219868	0.0374454671057215	0.0868467491478133	0.043053136823848	0.0440334084648439	0.0023247119885192	0.00474542393771407	0.489884996373801	765
RBP4	TG(14:0_20:5_24:6)	Survival_Years	0.909302873779594	0.987106552600531	0.000273900562280796	-0.00168405159145273	0.10419490689394	0.987109068725825	-0.014503185928866	0.0150417578570524	0.335261513693024	0.0891714611363327	0.0427762511219868	0.0374454671057215	0.0891470370229879	0.0427782778105248	0.0375069954462085	2.44241133446417e-05	0.00151137040144771	0.0161602432608488	765
RBP4	TG(14:0_22:1;O_22:6)	Survival_Years	0.897242316911503	0.935408974667903	0.00325905912856836	-0.00942029805493841	0.116167861433437	0.93539047258586	-0.0308498799856757	0.0134524297866723	0.0221112492732718	0.0891714611363327	0.0427762511219868	0.0374454671057215	0.0888808460719084	0.0426546891586486	0.0375254845949708	0.000290615064424144	0.00358600446773234	0.0810414674714331	765
RBP4	TG(14:0_22:6_24:6)	Survival_Years	0.897242316911503	0.627854169329086	0.0195137045373167	-0.0551355453216326	0.111050766802565	0.619695514685321	-0.0315597775559227	0.0140744717757927	0.0252330901161548	0.0891714611363327	0.0427762511219868	0.0374454671057215	0.0874313955905573	0.0426681329105238	0.0408022883642197	0.00174006554577522	0.00358961928812904	0.484749330250608	765
RBP4	TG(14:1_16:1_22:2)	Survival_Years	0.897242316911503	0.519273531620186	0.0310738795576739	0.293102418604973	0.110157352347083	0.0079642303945813	0.00945370309982555	0.0142322651239931	0.506739670967306	0.0891714611363327	0.0427762511219868	0.0374454671057215	0.0864005578930004	0.0429951465251088	0.0448403151363631	0.0027709032433322	0.0042995360356237	0.644465640100223	765
RBP4	TG(14:2_16:0_22:1)	Survival_Years	0.897242316911503	0.938647144597167	0.00144322631958873	0.112767387784042	0.106047833924383	0.287961719326839	0.00114123952143503	0.0147881113623364	0.938506851520016	0.0891714611363327	0.0427762511219868	0.0374454671057215	0.0890427665366644	0.0428372893329444	0.0379937564094255	0.000128694599668139	0.00167200260397968	0.0769703344730573	765
RBP4	TG(14:2_18:1_22:2)	Survival_Years	0.90370439792672	0.953727422470356	0.00172092077851024	0.184876270567719	0.10969694726087	0.0923424339349461	0.000830052552706719	0.0142962036855883	0.953715592170949	0.0891714611363327	0.0427762511219868	0.0374454671057215	0.0890180041160129	0.0428864125135156	0.0382675333978642	0.000153457020319633	0.00264459679722312	0.0580266226143684	765
RBP4	TG(16:0_16:0_18:1)	Survival_Years	0.897242316911503	0.753568754459812	0.00360612283887409	0.0430519671383496	0.109539825010042	0.694412929890733	0.00746918814525114	0.0143141233529062	0.601961070653194	0.0891714611363327	0.0427762511219868	0.0374454671057215	0.0888498978937532	0.0428015950255524	0.0382503015743977	0.000321563242579503	0.00102429169698829	0.313937175830859	765
RBP4	TG(16:0_16:0_18:2)	Survival_Years	0.897242316911503	0.789422557934146	0.00299227293317321	0.0614981515502597	0.109814683244529	0.575635800662117	0.00433875397623441	0.0142800227023072	0.761339443155689	0.0891714611363327	0.0427762511219868	0.0374454671057215	0.0889046357867628	0.0428113418057102	0.0381755748810345	0.000266825349569756	0.000999119380153335	0.2670605283713	765
RBP4	TG(16:0_16:1_18:1)	Survival_Years	0.897242316911503	0.248861683096611	0.0466871375375097	0.203356058197294	0.125091265450319	0.10444458944535	0.0204722706930797	0.0125143872740116	0.10228371447303	0.0891714611363327	0.0427762511219868	0.0374454671057215	0.0850083008658398	0.042803930193923	0.0474006944852764	0.00416316027049266	0.0036103485362525	1.15311866117336	765
RBP4	TG(16:0_16:1_18:2)	Survival_Years	0.897242316911503	0.445760437649327	0.0234456468473269	0.189564542871539	0.125556231852109	0.131518970914187	0.0110288694024355	0.012483900676496	0.377279971469487	0.0891714611363327	0.0427762511219868	0.0374454671057215	0.08708077854967	0.0428479559984322	0.0424759357606375	0.00209068258666259	0.00274187153636607	0.762502020584621	765
RBP4	TG(16:0_18:0_18:1)	Survival_Years	0.897242316911503	0.732181286929413	0.00423088844142071	0.0657749943992983	0.119373253786526	0.581796967390853	0.00573583483619926	0.0131357107912112	0.662484891361707	0.0891714611363327	0.0427762511219868	0.0374454671057215	0.0887941866321064	0.0428082249779457	0.038401149134103	0.000377274504226306	0.00110241532839728	0.34222537958974	765
RBP4	TG(16:0_18:1_20:4)	Survival_Years	0.897242316911503	0.389775252275702	0.0389995614791025	-0.107646070814852	0.116992160763537	0.357811258143579	-0.0323063150790638	0.0133523459167313	0.0157796098234093	0.0891714611363327	0.0427762511219868	0.0374454671057215	0.0856938132555648	0.0426617922913765	0.0449321333562512	0.00347764788076781	0.00404365897659282	0.860025017168503	765
RBP4	TG(16:1_18:1_18:1)	Survival_Years	0.897242316911503	0.340024697813753	0.0421073945891501	0.272552248723313	0.119488328531833	0.0228302316607945	0.0137763600107749	0.0131150201901398	0.293863303701187	0.0891714611363327	0.0427762511219868	0.0374454671057215	0.0854166832361738	0.0429223834030925	0.0469535871872632	0.00375477790015862	0.00393534550385451	0.954116454700349	765
RBP4	TG(16:1_18:1_18:2)	Survival_Years	0.897242316911503	0.325659149361196	0.0399236092956555	0.248463846252562	0.123051095428277	0.0438248889381909	0.014328227741878	0.0127339036130624	0.260865836651843	0.0891714611363327	0.0427762511219868	0.0374454671057215	0.085611414561603	0.0428854837994174	0.0462675138232577	0.00356004657472968	0.00362200112797186	0.98289493817003	765
RBP4	TG(18:0_18:1_18:1)	Survival_Years	0.897242316911503	0.921223594136377	0.0005231706777688	0.0332385617692963	0.11800978602831	0.778282929623642	0.0014035473040059	0.0132890817875764	0.915915041582129	0.0891714611363327	0.0427762511219868	0.0374454671057215	0.0891248092425721	0.0428069470495729	0.0376820878464703	4.66518937603294e-05	0.000471743318318231	0.0988925374219264	765
RBP4	TG(18:1_18:1_20:4)	Survival_Years	0.897242316911503	0.590187164763521	0.0262207620263972	-0.0538588402920412	0.098035216301892	0.58290755722898	-0.0434124398023367	0.015917465302573	0.00653504980270059	0.0891714611363327	0.0427762511219868	0.0374454671057215	0.0868333174743307	0.042601227651974	0.0418748674585356	0.00233814366200191	0.00434143404443715	0.538564823988945	765
RBP4	TG(18:1_18:2_20:5)	Survival_Years	0.897242316911503	0.915598273178759	0.00401516268476036	-0.011766192608658	0.110888912621225	0.915525285855738	-0.030429378067184	0.0140984942919979	0.0312204413355878	0.0891714611363327	0.0427762511219868	0.0374454671057215	0.0888134232130326	0.0426719289891116	0.0377471385075841	0.000358037923300161	0.00337835579940971	0.105979933600457	765
RBP4	FA(12:1;O)	Survival_Years	0.897242316911503	0.657711490221001	0.00713308829662678	-0.0296831149835794	0.041652398730983	0.476292135514805	-0.0213130375054596	0.0376751140518854	0.571764002541796	0.0886905245828892	0.0428416301153942	0.0387776583805883	0.0880578872399654	0.0428757552871409	0.0403443189492745	0.000632637342923897	0.00142783354678248	0.443074995926171	766
RBP4	FA(14:0)	Survival_Years	0.897242316911503	0.379638244346178	0.0436180297646412	0.188632077167072	0.0712370704788637	0.00826926426191664	0.0205082083556327	0.0220205993848471	0.351990135527381	0.0886905245828892	0.0428416301153942	0.0387776583805883	0.0848220186417911	0.0430463199462348	0.049152983381764	0.0038685059410981	0.00440321954763377	0.878563037624817	766
RBP4	FA(14:2;O)	Survival_Years	0.913111737984763	0.99546821817884	3.81500114426711e-05	-0.000437220892494858	0.0769699141569086	0.995469229271777	-0.00773875307830472	0.0203903588103377	0.704402479975195	0.0886905245828892	0.0428416301153942	0.0387776583805883	0.0886871410383616	0.0428662303580883	0.0388972233413493	3.38354452769372e-06	0.000595717872315425	0.00567977676167852	766
RBP4	FA(16:1)	Survival_Years	0.897242316911503	0.502051294234761	0.0160288809391995	0.089813288039461	0.0995099578269986	0.367053024128671	0.0158285025524249	0.0157625904594393	0.315617150854347	0.0886905245828892	0.0428416301153942	0.0387776583805883	0.0872689147239149	0.0428647737724679	0.0421124627236248	0.00142160985897428	0.00211780506916551	0.671265679581381	766
RBP4	FA(18:0)	Survival_Years	0.897242316911503	0.457367885174418	0.0213069174418596	0.058367318678472	0.043059158155173	0.175663885335695	0.0323763662259825	0.0364327754410334	0.374472429051018	0.0886905245828892	0.0428416301153942	0.0387776583805883	0.0868008028977263	0.042900404577623	0.0433978320570907	0.00188972168516284	0.00254272372462832	0.743187970780845	766
RBP4	FA(18:2)	Survival_Years	0.897242316911503	0.475978468351454	0.0181379759535929	0.0596005644881428	0.0630269476093527	0.344640344863292	0.0269907947351073	0.024883927516455	0.278419692612174	0.0886905245828892	0.0428416301153942	0.0387776583805883	0.0870818579806931	0.0428622291694275	0.0425415951086242	0.00160866660219599	0.00225687319467817	0.71278555037532	766
RBP4	FA(18:3)	Survival_Years	0.897242316911503	0.479879151984449	0.0181147926907559	0.0918572515070726	0.0810226629707821	0.257274981505006	0.0174902954322526	0.0193617058103086	0.366634938331176	0.0886905245828892	0.0428416301153942	0.0387776583805883	0.0870839141164358	0.0428838094593719	0.0426406644748608	0.00160661046645343	0.00227405154143262	0.706496944849934	766
RBP4	FA(20:1)	Survival_Years	0.897242316911503	0.863253796840447	0.00399149554311305	0.0807642614333065	0.0622244755241147	0.194705655873391	0.00438322380848234	0.0252242234520069	0.862093100056128	0.0886905245828892	0.0428416301153942	0.0387776583805883	0.0883365167493002	0.0429178827678011	0.0399116740958406	0.000354007833588961	0.00205539225094685	0.172233710342093	766
RBP4	FA(20:3)	Survival_Years	0.897242316911503	0.864820911593543	0.0062670981718849	0.135459383924023	0.0653396968267675	0.0385005119675702	0.00410331280399663	0.0240216166106967	0.864413638805161	0.0886905245828892	0.0428416301153942	0.0387776583805883	0.0881346923584122	0.0429928498216532	0.0407154337643346	0.000555832224476938	0.00326498012174	0.170240615180444	766
RBP4	FA(20:5)	Survival_Years	0.897242316911503	0.505906393108638	0.0264936042617235	0.145434065351067	0.0679732401428557	0.0327127402192004	0.0161566800349811	0.0230837912744658	0.48419919762954	0.0886905245828892	0.0428416301153942	0.0387776583805883	0.0863407929228254	0.0429875770394653	0.0449500058480456	0.00234973166006373	0.00353223429374399	0.665225311986067	766
RBP4	HexCer(18:1;O2/16:0)	Survival_Years	0.897242316911503	0.375361755489079	0.0305348679168164	-0.0847585549295699	0.0804571569461392	0.292470399885381	-0.0319513877491425	0.0194733152163407	0.101265588230731	0.0886905245828892	0.0428416301153942	0.0387776583805883	0.0859823711292775	0.0428249423929133	0.0450290052303289	0.00270815345361168	0.00305496965193682	0.886474748413534	766
RBP4	LPC(24:0_0:0)	Survival_Years	0.897242316911503	0.769394063032217	0.0136436446761072	-0.211380709575648	0.0808884333729026	0.00914958519095094	-0.00572456212289056	0.0194033205134745	0.768053141194065	0.0886905245828892	0.0428416301153942	0.0387776583805883	0.0874804625793426	0.0430636319797085	0.0425665528709315	0.00121006200354649	0.004127543714069	0.293167580375203	766
RBP4	PC(18:1_20:2)	Survival_Years	0.897242316911503	0.862233242183893	0.0109027386729418	0.260082396679741	0.0733461874623865	0.000415609597681214	0.00371793564131165	0.0213993956627084	0.862116826298528	0.0886905245828892	0.0428416301153942	0.0387776583805883	0.0877235549705958	0.0432292772368761	0.0427865937308627	0.000966969612293363	0.0055722827204752	0.173532044370301	766
RBP4	PC(18:0_22:5)	Survival_Years	0.909302873779594	0.974941439708835	0.00101915491491929	0.0919397966464924	0.0501562334869445	0.0671907730706627	0.000983136653901547	0.0312941130995088	0.974946175253337	0.0886905245828892	0.0428416301153942	0.0387776583805883	0.0886001351988537	0.0429667848447486	0.039548173888998	9.03893840354212e-05	0.00287759691680568	0.0314114125948395	766
RBP4	PC(p-16:0_16:0)	Survival_Years	0.897242316911503	0.0245862178421301	0.232185493570725	0.299192220526176	0.0563501724564323	1.45155749207095e-07	0.0688275022295343	0.0277399458731041	0.0133148070603438	0.0886905245828892	0.0428416301153942	0.0387776583805883	0.0680978713575645	0.043493555425934	0.117843441603809	0.0205926532253247	0.00916107369433823	2.24784276520463	766
RBP4	PC(o-16:0_18:2)	Survival_Years	0.897242316911503	0.211700116374469	0.0602305124912741	0.11438982644775	0.0500453570309332	0.0225500961107205	0.0466988709978276	0.0313167656179246	0.13633805414557	0.0886905245828892	0.0428416301153942	0.0387776583805883	0.0833486488341418	0.042956172149507	0.0527179938824829	0.00534187574874736	0.00427725021800317	1.24890419696821	766
RBP4	PC(p-16:0_18:1)	Survival_Years	0.897242316911503	0.0452015802086203	0.15037895554568	0.232962216797191	0.0668070895622075	0.000516903599892356	0.0572504358729737	0.0234006354967435	0.0146538768083675	0.0886905245828892	0.0428416301153942	0.0387776583805883	0.0753533361293159	0.043045779439468	0.0804368736312342	0.0133371884535734	0.00665935857757882	2.00277373536813	766
RBP4	PC(p-16:1_18:0)	Survival_Years	0.897242316911503	0.0652588491713234	0.129603481156517	0.177972581930498	0.0537598988464599	0.000976047673880793	0.0645863571054387	0.0291003605843469	0.0267575719096938	0.0886905245828892	0.0428416301153942	0.0387776583805883	0.0771959238513492	0.0430420675638718	0.0732985668922789	0.0114946007315401	0.00623527026573165	1.84348075410831	766
RBP4	PG(16:0_18:1)	Survival_Years	0.897242316911503	0.896900356696478	0.00202956796031886	0.0806813093863578	0.0921759996102331	0.381694443215764	0.00223104270922679	0.0170280529239893	0.895793593558711	0.0886905245828892	0.0428416301153942	0.0387776583805883	0.0885105211358119	0.0428918874126549	0.0394041040730721	0.000180003447077304	0.00138915193303142	0.129577940898444	766
RBP4	PG(18:0_18:0)	Survival_Years	0.897242316911503	0.112738488824822	0.112320906018579	0.249873501521576	0.141731164171625	0.0783081390062901	0.0398673729537224	0.0109777136188114	0.000300890276476589	0.0886905245828892	0.0428416301153942	0.0387776583805883	0.078728724506476	0.042584301537576	0.0648865660535987	0.00996180007641318	0.00628107020880732	1.58600361805298	766
RBP4	PI(17:0_18:2)	Survival_Years	0.897242316911503	0.423782746745703	0.0263109047398904	0.0526414904067842	0.0572160636401705	0.357845396542725	0.0443286830520774	0.0273846668809082	0.10592623865767	0.0886905245828892	0.0428416301153942	0.0387776583805883	0.0863569966392578	0.0428194524510683	0.044077796187919	0.00233352794363131	0.00291736276591632	0.799875823087215	766
RBP4	PI(18:0_18:2)	Survival_Years	0.897242316911503	0.569278650625285	0.0227347704050379	0.123576839121498	0.0567010456034048	0.0296106806926577	0.0163166393300601	0.027675501104202	0.555657858981978	0.0886905245828892	0.0428416301153942	0.0387776583805883	0.0866741658693949	0.0429966110440926	0.0441755469229668	0.00201635871349436	0.00354297741424772	0.569114187797465	766
RBP4	PI(18:0_18:3)	Survival_Years	0.897242316911503	0.160129305563794	0.0701232072019955	0.09503649179291	0.0506078017758289	0.0607844547987905	0.0654407997901664	0.0309220902848333	0.0346493037126321	0.0886905245828892	0.0428416301153942	0.0387776583805883	0.0824712605507095	0.0428429944959705	0.0546141967088154	0.00621926403217962	0.00442766699431647	1.40463680763773	766
RBP4	PC(o-16:0_16:0)	Survival_Years	0.897242316911503	0.197405104452701	0.0626466827397472	0.114218854717801	0.0505601840423868	0.0241670750028201	0.0486449209221505	0.0309929096215451	0.116944443379687	0.0886905245828892	0.0428416301153942	0.0387776583805883	0.0831343574273232	0.0429458156481115	0.0532706481575347	0.00555616715556601	0.00431051525871554	1.28897981380111	766
RBP4	PG(16:0_18:0)	Survival_Years	0.897242316911503	0.805965053280344	0.00310757775887857	0.0608020218686671	0.0915399286123471	0.506759154285173	0.00453295290430285	0.0171457666925463	0.791562258299665	0.0886905245828892	0.0428416301153942	0.0387776583805883	0.0884149118812721	0.0428810364999603	0.0395668898435721	0.00027561270161706	0.00112204318917805	0.245634663866156	766
RBP4	LPC(15:0_0:0)	Survival_Years	0.897242316911503	0.242519306978255	0.088439298092489	0.216878518496536	0.0528606860881482	4.53074239793046e-05	0.0361664575908224	0.0296634875607537	0.223144785932378	0.0886905245828892	0.0428416301153942	0.0387776583805883	0.0808467968413239	0.0433081674778428	0.0623249965890522	0.00784372774156536	0.00671142371929955	1.16871293925456	766
RBP4	LPC(16:0_0:0)	Survival_Years	0.897242316911503	0.282895586627599	0.0715211468352813	0.117399643123889	0.0326596128494488	0.000346201742082525	0.0540312377687304	0.0480184451503879	0.260858871702816	0.0886905245828892	0.0428416301153942	0.0387776583805883	0.0823472765512982	0.0432033617513808	0.0570297692199387	0.00634324803159095	0.00590708456103398	1.07383735005829	766
RBP4	LPC(16:1_0:0)	Survival_Years	0.897242316911503	0.0165007946284982	0.268836598417101	0.258503892041941	0.0446105984863332	1.009659086281e-08	0.0922355897714055	0.03502171732297	0.00862203210579694	0.0886905245828892	0.0428416301153942	0.0387776583805883	0.0648472656421968	0.0436219770848436	0.137550614415251	0.0238432589406922	0.00994444424329731	2.39764619895806	766
RBP4	LPC(17:0_0:0)	Survival_Years	0.897242316911503	0.0513516592222436	0.1368659808145	0.280680557789072	0.0905508705897725	0.00200997495983358	0.0432474401918203	0.0172612887487428	0.0124415623198875	0.0886905245828892	0.0428416301153942	0.0387776583805883	0.0765518089468996	0.0429649352966806	0.0752009274940873	0.0121387156359896	0.0062296807484493	1.94852932696611	766
RBP4	LPC(18:1_0:0)	Survival_Years	0.897242316911503	0.0268931781994645	0.22741053232545	0.186570870793581	0.0352278501229216	1.55797805784669e-07	0.10810454666277	0.0443791554350086	0.0150869140702767	0.0886905245828892	0.0428416301153942	0.0387776583805883	0.0685213651752709	0.0434960044084855	0.115600553876302	0.0201691594076182	0.00911367772531527	2.21306480386002	766
RBP4	LPC(18:2_0:0)	Survival_Years	0.897242316911503	0.078881832314797	0.149920206099406	0.180733630490838	0.0407269827618211	1.04648630803011e-05	0.0735696045524035	0.0384450883541853	0.0560506209542535	0.0886905245828892	0.0428416301153942	0.0387776583805883	0.075394022858358	0.043326185914939	0.0822457669685754	0.0132965017245312	0.00756682088508791	1.75721110971913	766
RBP4	LPC(20:1_0:0)	Survival_Years	0.897242316911503	0.0786540119154375	0.110726885003756	0.150249707357706	0.054967923434836	0.00641678161477805	0.0653606964640037	0.028454175182253	0.0218923390005949	0.0886905245828892	0.0428416301153942	0.0387776583805883	0.0788700990664768	0.0429327542473882	0.0665990203391253	0.00982042551641239	0.00558438874679536	1.75854976465381	766
RBP4	LPC(20:3_0:0)	Survival_Years	0.897242316911503	0.0911443407548791	0.158172769603069	0.26402544753495	0.0529259404311025	7.57301353921339e-07	0.0531328553433005	0.029592499939577	0.0729818020784649	0.0886905245828892	0.0428416301153942	0.0387776583805883	0.0746620986720645	0.0434855840296521	0.0864059340254749	0.0140284259108246	0.00830383134499713	1.6893919599266	766
RBP4	LPC(20:4_0:0)	Survival_Years	0.909302873779594	0.981465161018143	0.00142173557285294	0.188858644700285	0.0546167850529352	0.000575305287345305	0.000667665882991967	0.0287383322355466	0.981470963831524	0.0886905245828892	0.0428416301153942	0.0387776583805883	0.0885644301091146	0.0432125576271665	0.0407622417524642	0.000126094473774482	0.00542760497729566	0.0232320653956856	766
RBP4	LPC(20:5_0:0)	Survival_Years	0.897242316911503	0.408883433777643	0.042254038924877	0.183031779187473	0.0663172540341945	0.00592300225456935	0.0204747661560711	0.0236560961679619	0.387033417625983	0.0886905245828892	0.0428416301153942	0.0387776583805883	0.084942991704896	0.0430670412593322	0.0489398566591706	0.00374753287799316	0.00453773307915861	0.825860140431183	766
RBP4	LPC(22:5_0:0)	Survival_Years	0.897242316911503	0.285466253180861	0.0767129751711784	0.225972966606907	0.0578400607549025	0.000101996291724645	0.0301085307344812	0.0271144006053422	0.267173838568869	0.0886905245828892	0.0428416301153942	0.0387776583805883	0.0818868105726431	0.0432709336599628	0.0588223941552246	0.00680371401024596	0.0063698012814164	1.06812029287248	766
RBP4	LPE(18:0_0:0)	Survival_Years	0.897242316911503	0.632233627577824	0.010014127251631	0.0399247928417385	0.0743321023543333	0.591349215226577	0.0222457810290365	0.0211002546331212	0.292092099381328	0.0886905245828892	0.0428416301153942	0.0387776583805883	0.0878023663837023	0.0428467104509333	0.0407902717178994	0.00088815819918696	0.00185579888795843	0.478585370941797	766
RBP4	LPE(20:5_0:0)	Survival_Years	0.897242316911503	0.457050975069114	0.0351082767051949	0.165690676288048	0.0649064475042319	0.0108852875041664	0.0187926777048805	0.0241726305485442	0.437148265861092	0.0886905245828892	0.0428416301153942	0.0387776583805883	0.0855767531047041	0.0430397553312942	0.0471419585910838	0.00311377147818496	0.00418679971140053	0.743711591864845	766
RBP4	PC(14:0_18:1)	Survival_Years	0.897242316911503	0.892397646569954	0.00802746505922477	0.158533058415961	0.0473157247167567	0.000847135397164762	0.00449092507447507	0.0331724090803349	0.892346948920478	0.0886905245828892	0.0428416301153942	0.0387776583805883	0.0879785644957158	0.0431912024029836	0.0420074957565963	0.000711960087173458	0.00526321466511543	0.135270957480098	766
RBP4	PC(16:0_16:1)	Survival_Years	0.897242316911503	0.458164085706557	0.0713961636949997	0.359743616941816	0.0667653585463696	9.55189758310156e-08	0.0176018778738734	0.0235002892258267	0.454089486065691	0.0886905245828892	0.0428416301153942	0.0387776583805883	0.0823583613715737	0.0436801718858276	0.059753096420527	0.00633216321131535	0.00853536978738136	0.741873330511911	766
RBP4	PC(16:1_16:1)	Survival_Years	0.897242316911503	0.765781308174721	0.0178866663750928	0.385245490834081	0.113986482100791	0.000763250458625238	0.00411783618910503	0.0137691912850081	0.764976459435793	0.0886905245828892	0.0428416301153942	0.0387776583805883	0.0871041467590431	0.0431947474972271	0.0441013871420233	0.00158637782384611	0.00532524512783755	0.297897615182702	766
RBP4	PC(15:0_18:2)	Survival_Years	0.897242316911503	0.769348820561942	0.0202522388742027	0.282878411517088	0.0726862136926899	0.000108416109792833	0.00634965984183108	0.0215928814976815	0.768791942834343	0.0886905245828892	0.0428416301153942	0.0387776583805883	0.0868943428931581	0.0433008686125582	0.045136359978811	0.00179618168973102	0.00612557191371146	0.293226773766292	766
RBP4	PC(16:0_18:0)	Survival_Years	0.897242316911503	0.160743806711809	0.113129118083968	-0.447690465267011	0.103711580554454	1.79757791809778e-05	-0.0224116473476436	0.0151119488036293	0.138486275254741	0.0886905245828892	0.0428416301153942	0.0387776583805883	0.0786570437544224	0.0433385592394803	0.0699345698889071	0.0100334808284668	0.00715361782310313	1.40257434441953	766
RBP4	PC(16:1_18:1)	Survival_Years	0.897242316911503	0.459751687701464	0.0765072147657966	0.306021863445296	0.0527408691005776	9.66312381500405e-09	0.0221731380090338	0.0297494342577254	0.456307481065024	0.0886905245828892	0.0428416301153942	0.0387776583805883	0.0819050595709349	0.0438107509806318	0.0619426199656425	0.00678546501195426	0.00917877827822506	0.73925579268556	766
RBP4	PC(18:0_18:1)	Survival_Years	0.897242316911503	0.341347737455111	0.0327040127100332	-0.128062107117378	0.104552210355273	0.221013555249006	-0.0226494480569477	0.0149896044593752	0.131209827124942	0.0886905245828892	0.0428416301153942	0.0387776583805883	0.0857899885396707	0.0428478538602075	0.0456252152982127	0.00290053604321832	0.00304836440780683	0.951505678189286	766
RBP4	PC(16:1_20:3)	Survival_Years	0.897242316911503	0.388070644419425	0.0475573110140567	0.16851211470918	0.0565148681421444	0.00295954908561695	0.0250301461640759	0.0277580057585698	0.367493273676198	0.0886905245828892	0.0428416301153942	0.0387776583805883	0.0844726417213009	0.0431015633422843	0.0503856346381605	0.0042178828615883	0.00488677741334943	0.863121543057419	766
RBP4	PC(17:0_20:2)	Survival_Years	0.897242316911503	0.857950886949896	0.00669951430201713	0.286596296177398	0.135991792477291	0.0354114754980678	0.00207324185909465	0.0115415927984434	0.857490158343835	0.0886905245828892	0.0428416301153942	0.0387776583805883	0.0880963411449927	0.0429968684529467	0.0408215835847891	0.000594183437896468	0.00331977197709291	0.178983207881882	766
RBP4	PC(17:0_20:3)	Survival_Years	0.897242316911503	0.214418492435466	0.0816941785639934	0.131540585577096	0.03782906659056	0.000535958916082702	0.0550818556905557	0.0414426901884058	0.184218871541999	0.0886905245828892	0.0428416301153942	0.0387776583805883	0.0814450250306803	0.0431652522766993	0.059573251500261	0.0072454995522088	0.00583605184129252	1.24150705806687	766
RBP4	PC(15:0_22:4)	Survival_Years	0.897242316911503	0.66070652358893	0.016881481701317	-0.0298011887195873	0.0664409805551722	0.653896474998359	-0.0502405283867811	0.0235520944688721	0.0332372843835407	0.0886905245828892	0.0428416301153942	0.0387776583805883	0.087193297115063	0.0427458084250874	0.0417215768708411	0.00149722746782625	0.00341102333485038	0.438937914182262	766
RBP4	PC(18:1_20:1)	Survival_Years	0.897242316911503	0.666589146679833	0.0329001208296104	0.216834923741761	0.0505004152972147	1.98901908770367e-05	0.0134569142500942	0.0310769404342114	0.665126098971146	0.0886905245828892	0.0428416301153942	0.0387776583805883	0.0857725956076704	0.0433914130386237	0.0484418603110672	0.00291792897521859	0.00677274689530699	0.430833902451086	766
RBP4	PC(18:2_20:0)	Survival_Years	0.897242316911503	0.75068721900346	0.0162063281963914	0.171075177437797	0.0597219779988298	0.00429367100577443	0.00840184865406927	0.0262799102534208	0.749280737773398	0.0886905245828892	0.0428416301153942	0.0387776583805883	0.0872531768335886	0.0431025447757076	0.0432939721596397	0.00143734774930042	0.00452375488516668	0.317733340065232	766
RBP4	PC(16:1_22:5)	Survival_Years	0.897242316911503	0.210721932321005	0.0686404473244831	0.280286855041595	0.101275151290999	0.00578741453788647	0.0217197388008409	0.0154778896027091	0.160951427493255	0.0886905245828892	0.0428416301153942	0.0387776583805883	0.0826027673020765	0.043033060133954	0.0553003628630639	0.00608775728081258	0.00486404684963697	1.2515827805538	766
RBP4	PC(o-16:0_16:1)	Survival_Years	0.897242316911503	0.0186657195346002	0.23203365966694	0.29189151493148	0.0593383722499005	1.07021541331902e-06	0.0705028613167442	0.0263251972868593	0.00756610201582328	0.0886905245828892	0.0428416301153942	0.0387776583805883	0.0681113375861407	0.0433519197642449	0.116577918961914	0.0205791869967485	0.0087491314350951	2.3521405695427	766
RBP4	PC(p-16:0_16:1)	Survival_Years	0.897242316911503	0.1439065981965	0.158383010252554	0.319491937085872	0.0537406617935898	4.24267763670291e-09	0.0439669069349334	0.0291624040456779	0.132066214716427	0.0886905245828892	0.0428416301153942	0.0387776583805883	0.0746434523185731	0.0438073951902508	0.0888166388861627	0.0140470722643162	0.00961208684645515	1.46139672775601	766
RBP4	PC(o-18:0_16:1)	Survival_Years	0.897242316911503	0.331149293680255	0.0420040403313665	0.149194046748928	0.0681078065709813	0.0287926107828555	0.0249698996224627	0.0230275911981267	0.27856175120967	0.0886905245828892	0.0428416301153942	0.0387776583805883	0.0849651642112995	0.0429741321370133	0.0483959465047082	0.00372536037158973	0.00383345801554749	0.971801531797312	766
RBP4	PC(p-18:0_16:0)	Survival_Years	0.897242316911503	0.488707083572857	0.0250079261700216	0.0899438482254829	0.0473002167857331	0.0576146883907409	0.0246594529198828	0.0331713923345255	0.457476831982505	0.0886905245828892	0.0428416301153942	0.0387776583805883	0.0864725584921398	0.0429582150376863	0.0444796163987242	0.00221796609074938	0.00320345583807201	0.692366682377697	766
RBP4	PC(p-18:0_18:1)	Survival_Years	0.897242316911503	0.715575622277593	0.0101617320097901	0.131339890859754	0.0858062557081306	0.126278262706416	0.00686196201869379	0.0182905969364377	0.707645748907415	0.0886905245828892	0.0428416301153942	0.0387776583805883	0.0877892752402701	0.042933585052981	0.0412285396332395	0.000901249342619021	0.002473389945944	0.364378186341761	766
RBP4	PC(o-18:0_20:4)	Survival_Years	0.897242316911503	0.897497672471464	0.00233019252074869	-0.0102408139672971	0.0788517101754107	0.896700854549517	-0.020180622136511	0.0198919311103962	0.310667403239479	0.0886905245828892	0.0428416301153942	0.0387776583805883	0.0884838585858448	0.0428412749550974	0.0392316396437701	0.000206665997044326	0.00160426266636886	0.128823042121962	766
RBP4	PC(p-18:0_20:3)	Survival_Years	0.897242316911503	0.774193172269468	0.00296701361963961	0.0374344703178584	0.100653608700102	0.710062615065355	0.0070295102918787	0.0155919080213601	0.652233536646057	0.0886905245828892	0.0428416301153942	0.0387776583805883	0.0884273785885187	0.0428684999242349	0.0394816064730646	0.000263145994370413	0.000917222458582539	0.286894408121095	766
RBP4	PC(p-18:1_20:2)	Survival_Years	0.897242316911503	0.757078951565919	0.0065057954082517	-0.130047423270945	0.113648809899904	0.252869581791323	-0.0044368615161613	0.0138099744396841	0.748088710013233	0.0886905245828892	0.0428416301153942	0.0387776583805883	0.0881135221753024	0.042905008343603	0.0403543789364804	0.000577002407586795	0.00186539651580062	0.309318904961687	766
RBP4	PE(p-16:0_18:2)	Survival_Years	0.897242316911503	0.788681744871937	0.00560705649719031	-0.0216172602901854	0.0784357864668618	0.782928130482569	-0.0230044314323904	0.0199934648899383	0.250267018762255	0.0886905245828892	0.0428416301153942	0.0387776583805883	0.0881932318007874	0.0428345138733004	0.0398481274687207	0.000497292782101706	0.0018554120193962	0.268022830995531	766
RBP4	PE(p-16:1_22:6)	Survival_Years	0.897242316911503	0.868633314596742	0.00231069133710778	0.0732480737158446	0.0949962660311808	0.44091393411198	0.00279784049519511	0.0165223933838741	0.865578114722803	0.0886905245828892	0.0428416301153942	0.0387776583805883	0.0884855881560519	0.0428866276490625	0.0394353578922651	0.000204936426837226	0.00123907483392821	0.165394713237394	766
RBP4	PE(p-18:0_22:5)	Survival_Years	0.897242316911503	0.847719524365796	0.00755995315605875	-0.0208778442387435	0.108316185659584	0.847207950957714	-0.0321152032540153	0.0144430237055258	0.0264759459225468	0.0886905245828892	0.0428416301153942	0.0387776583805883	0.0880200283716562	0.0427298836093066	0.0397532814160673	0.000670496211232919	0.00349164119482336	0.192028955388367	766
RBP4	PE(p-20:1_22:6)	Survival_Years	0.897242316911503	0.795442400108661	0.00659611479547312	0.147442285000803	0.104321762017755	0.157972425808654	0.00396774155674732	0.0150450164161309	0.792065034896232	0.0886905245828892	0.0428416301153942	0.0387776583805883	0.0881055117014697	0.0429257273653072	0.0404689099502221	0.000585012881419468	0.00225655935713647	0.259249941540132	766
RBP4	PG(16:1_18:1)	Survival_Years	0.897242316911503	0.939152255808555	0.0032164280162638	0.144441931444956	0.0606985024973723	0.0175789535586207	0.00197495758462804	0.0258587885010496	0.939141490861717	0.0886905245828892	0.0428416301153942	0.0387776583805883	0.0884052578948436	0.0430326089701887	0.0402874339177785	0.000285266688045538	0.00373701657272925	0.0763354088732872	766
RBP4	PG(18:0_18:1)	Survival_Years	0.897242316911503	0.170470175622397	0.070800198742569	0.159883328588817	0.0959392043782544	0.0960322995564782	0.0392743059734527	0.0162969190614934	0.0161973227753917	0.0886905245828892	0.0428416301153942	0.0387776583805883	0.0824112178158379	0.0427836605677582	0.0544556884014853	0.00627930676705126	0.00458111290376118	1.37069461045062	766
RBP4	PI(16:0_18:1)	Survival_Years	0.897242316911503	0.258024643343691	0.058397786891155	0.135994788742265	0.051542184137687	0.00850068323580198	0.0380847707603861	0.030420662888996	0.210985520766721	0.0886905245828892	0.0428416301153942	0.0387776583805883	0.083511194229033	0.0430247099470522	0.0526344457771306	0.00517933035385631	0.00457913269667417	1.1310723442494	766
RBP4	PI(16:1_18:0)	Survival_Years	0.897242316911503	0.340130232022833	0.0329543500950026	0.0614711108833896	0.0503022995945454	0.2220808289988	0.0475465394265997	0.0311546009451395	0.127397354558827	0.0886905245828892	0.0428416301153942	0.0387776583805883	0.0857677859856752	0.0428463374422337	0.0456734413372475	0.00292273859721397	0.00306396288595472	0.953907963641423	766
RBP4	PI(16:1_18:1)	Survival_Years	0.897242316911503	0.889523720559115	0.00991754190313524	0.235850718523983	0.0584951489773699	6.0997408006982e-05	0.00372944377471721	0.026832576049204	0.88949608331276	0.0886905245828892	0.0428416301153942	0.0387776583805883	0.0878109325889274	0.0433344082192393	0.043084133767643	0.00087959199396185	0.00633224131487721	0.13890689729327	766
RBP4	FA(24:5;O)	Survival_Years	0.897242316911503	0.812489011833801	0.00292492576834479	-0.0235658088527206	0.0924614413882787	0.798892405174935	-0.0110080329676679	0.0169708889978088	0.516769624158954	0.0886905245828892	0.0428416301153942	0.0387776583805883	0.0884311113821288	0.0428601388603708	0.0394349666729266	0.000259413200760509	0.0010935725297766	0.237216273906865	766
RBP4	ITIH4	Survival_Years	0.159822673752706	0.00724169758994226	0.495151656050596	-0.29200347219911	0.0285754198340631	4.89021093699007e-23	-0.151454754704363	0.054414400973476	0.00551568608532462	0.0893167047192898	0.0427459242408996	0.0370014941232858	0.0450913904645514	0.0454243074962343	0.321191340366934	0.0442253142547384	0.0164680618067654	2.68552029823994	769
RBP4	FIBA	Survival_Years	0.252187812326471	0.0211406345749946	0.244719841349165	-0.1945748310492	0.0351265305465081	4.20718156056738e-08	-0.112335031673279	0.0443047536665715	0.0114309891943514	0.0893167047192898	0.0427459242408996	0.0370014941232858	0.0674591349105549	0.0434554962232705	0.120996001875403	0.0218575698087348	0.00948077070239756	2.30546339478576	769
RBP4	PSB1	Survival_Years	0.875186750047549	0.460757990441854	0.0618714746636675	0.0653044466460064	0.0777087921154385	0.40149853480475	-0.0933708982119073	0.0606612516395313	0.125015774523594	-0.0985516326177017	0.0748858380654001	0.189366282836995	-0.0924540977771326	0.0747874122947095	0.217535003834332	-0.0060975348405692	0.00826673096086701	-0.737599284340287	271
RBP4	GSTO1	Survival_Years	0.897128756413642	0.648760241239155	0.0107640304413174	-0.0607787975863333	0.114343251584858	0.595288355510892	-0.0190410755919006	0.0215488623292126	0.377347574739338	0.107514902111755	0.0536885227027334	0.0457915812118341	0.106357608432529	0.0537168844362689	0.0482852543469029	0.0011572936792262	0.00254079337848901	0.455485160274792	495
RBP4	SODE	Survival_Years	0.0154657227901643	0.000107809953298176	0.536794341886983	0.15936374441848	0.0333219952456465	2.08466202650334e-06	0.300850748106201	0.0455961808520252	7.8786908636539e-11	0.0893167047192898	0.0427459242408996	0.0370014941232858	0.0413720029899845	0.0422116472736721	0.327349350950502	0.0479447017293052	0.0123814303368653	3.87230719108044	769
RBP4	NOTC2	Survival_Years	0.749087441804452	0.220077384125954	0.322321533353777	-0.165668249174803	0.078274877355745	0.0359990165369485	-0.176303687929846	0.117174405286897	0.134595320136716	0.0906173503162761	0.111302085763945	0.416881042942536	0.0614094270138776	0.112510715495783	0.586035560555446	0.0292079233023985	0.0238174919353214	1.22632237608037	166
RBP4	INAR2	Survival_Years	0.89172686225739	0.491245496793891	0.0422834519104208	0.0511500316719231	0.014866524329067	0.00061254864230261	0.0738341397913226	0.10509722146565	0.482566144740068	0.0893167047192898	0.0427459242408996	0.0370014941232858	0.0855400861304944	0.0430969698383047	0.047528481799767	0.00377661858879535	0.00548664589853861	0.688329201234085	769
RBP4	GP1BA	Survival_Years	0.833545773333163	0.300105439426781	0.0538291676215422	0.0373884144394948	0.0337242066553011	0.267940937953251	0.13700239917171	0.0470099078964594	0.00367236764856674	0.0951584931695485	0.0433155771487898	0.0283398311791227	0.0900361906901115	0.0431334525639246	0.0371956746427912	0.005122302479437	0.00494331824697568	1.03620730519845	759
RBP4	FCN1	Survival_Years	0.897128756413642	0.580250594110379	0.0148615167697951	0.0791602173402163	0.0572582726589476	0.167230118926801	0.0166695610610865	0.0276262452259549	0.546429797713949	0.0887908076276257	0.0430991377545395	0.0397316475579685	0.0874712415510641	0.0431730168162033	0.0431156747414861	0.00131956607656161	0.00238611467829108	0.553018716395758	763
RBP4	PGAM2	Survival_Years	0.897128756413642	0.672269639318853	0.112003929538676	0.426471616578519	0.247942785278173	0.0886140706537978	0.0235362246146914	0.0539276308971672	0.663496855414862	0.089617675030915	0.131138093239277	0.495993362361409	0.0795801432713326	0.133681948592755	0.553047288627165	0.0100375317595825	0.0237274196403172	0.423035117671495	117
RBP4	PSA3	Survival_Years	0.897128756413642	0.566284714704181	0.230256067160696	-0.0382462417013639	0.0654378407782334	0.559191007019532	-0.11292861225764	0.0379096860085181	0.00304530892074521	0.018757790197081	0.0538308691713877	0.727654733942812	0.0144386951976759	0.0533985907551019	0.78697737589221	0.00431909499940532	0.00753069917143535	0.573531740025953	483
RBP4	CLC11	Survival_Years	0.666089223025269	0.152347365373905	0.0779574838584035	-0.105616722768992	0.0553926412067206	0.0570821956149575	-0.0901249887261045	0.0416016185692312	0.0307123732713667	0.122101246445211	0.0541756793367435	0.0246022466462697	0.112582540496368	0.0541728496592151	0.0381548868894984	0.00951870594884348	0.00665044238050253	1.43128913901277	569
RBP4	AFAM	Survival_Years	0.181296834992318	0.00979446145103287	0.233746100310128	0.0917902307455147	0.0234038004082283	9.58726841741916e-05	0.227447204905358	0.0662618735350144	0.000630817318432547	0.0893167047192898	0.0427459242408996	0.0370014941232858	0.0684392732986045	0.0428751247476863	0.110856109497709	0.0208774314206852	0.00808262146725254	2.583002495573	769
RBP4	ADH1	Survival_Years	0.925538964428775	0.891467501429573	0.00569317446674678	-0.0247913656708987	0.179246548486978	0.890115869261967	-0.0247359030699816	0.029640453576724	0.404839827658577	0.107714390589937	0.0810458011631577	0.18512953404939	0.10710115377173	0.0811019757965409	0.187944699923471	0.000613236818207821	0.00449430501120255	0.136447530080682	253
RBP4	AMY1	Survival_Years	0.833545773333163	0.358793850396003	0.106826251712018	0.150478506890502	0.0228293344073494	8.21562140183392e-11	0.0634068544245576	0.0684229045643316	0.354386157653098	0.0893167047192898	0.0427459242408996	0.0370014941232858	0.0797753359388588	0.0439723768631761	0.070045178045855	0.00954136878043083	0.0103974329591169	0.917665814047355	769
RBP4	AMYP	Survival_Years	0.833545773333163	0.33799965401829	0.0764378578269005	0.191210356043892	0.107957817397012	0.0774382089521631	0.0385668875396478	0.0338542652498027	0.255429921735518	0.096475601326514	0.067123444143754	0.151564497046184	0.0891012130285531	0.0674053591937553	0.187110236551229	0.00737438829796081	0.00769668585093112	0.958125151628565	357
RBP4	CAH2	Survival_Years	0.833545773333163	0.357804286315272	0.0309058937240595	0.0673748380028049	0.0589193555834127	0.253192490282596	0.0409709717405578	0.0264845315833065	0.122291657671601	0.0893167047192898	0.0427459242408996	0.0370014941232858	0.0865562921354522	0.0427434882103052	0.0432203392082974	0.00276041258383758	0.00300189381455376	0.919557037778807	769
RBP4	IGJ	Survival_Years	0.266038053399725	0.023846870565886	0.188679137795185	-0.249525717846588	0.0906789705432433	0.00607110243532869	-0.0675369215749684	0.017058222213201	8.23773855121638e-05	0.0893167047192898	0.0427459242408996	0.0370014941232858	0.072464505882147	0.0425466641529357	0.0889503260203249	0.0168521988371427	0.00745808675756095	2.25958739619891	769
RBP4	KV2A7	Survival_Years	0.321800539435115	0.0342093835107303	0.170715382003135	-0.340704735819746	0.0832842312416196	4.76682990147183e-05	-0.0466347984598254	0.0188424489410631	0.0135461991513851	0.0930712657689521	0.0429514109505344	0.0305594214831615	0.0771825690796901	0.0432829529936532	0.0749603518008106	0.0158886966892619	0.00750318017515753	2.11759498217412	764
RBP4	KV5A1	Survival_Years	0.335012919293621	0.0361977761361183	0.211784753820991	-0.539254581950156	0.101143449164996	1.29005518674755e-07	-0.0350778963299108	0.0153994446666483	0.023015774233951	0.0893167047192898	0.0427459242408996	0.0370014941232858	0.0704007883982127	0.0434282455100744	0.10542128384486	0.018915916321077	0.00903037531532025	2.09469879828645	769
RBP4	KV5A2	Survival_Years	0.623421685404798	0.129327647977016	0.133671379349372	-0.592758738199394	0.126227055134701	3.17460977764184e-06	-0.0203964148662225	0.0127266172001067	0.109446943886099	0.0904468346084302	0.0432717685318	0.0369477437195263	0.0783566814685369	0.0438783235347731	0.074555207330196	0.0120901531398934	0.00797104647631076	1.51675858067373	744
RBP4	KV5A3	Survival_Years	0.336282498551881	0.0369210003989683	0.162592098106054	-0.354242700547734	0.112244592110915	0.00166861190608581	-0.0427528129451544	0.0153715357230017	0.00556112028223073	0.0931464203372607	0.0457056031326823	0.0419315721450705	0.0780015484235572	0.0458104971257154	0.0890719390791357	0.0151448719137036	0.00725803057788799	2.08663655397696	715
RBP4	KV5A7	Survival_Years	0.833545773333163	0.316036471603873	0.0569675633970144	-0.448385378149115	0.27491231311926	0.104020044582702	-0.020168822818324	0.0158660473902003	0.204726086600113	0.158746569222068	0.0728057892396003	0.0300655423563564	0.149703163975851	0.0730723972606255	0.0414340543688539	0.00904340524621671	0.00901962860952797	1.00263609930276	298
RBP4	KV5A9	Survival_Years	0.53851500799067	0.0863404451857605	0.131783588305834	-0.35440382392159	0.133624853747632	0.0081869121704629	-0.0294005188542583	0.0130765879848087	0.024882191914341	0.0790664182177738	0.045197310574066	0.0806899096616727	0.0686467619105459	0.0452978313405111	0.130133448685953	0.010419656307228	0.00607550894928802	1.71502608163371	685
RBP4	KV5AD	Survival_Years	0.798236318461021	0.254572342218828	0.094258621010885	-0.424363677907512	0.12496738069496	0.000727246492798859	-0.0178208781741281	0.0147351327342181	0.226957420412284	0.0802317424593066	0.0462726705288866	0.0834259449719673	0.0726692090537921	0.0466764595346732	0.120003385208664	0.00756253340551471	0.00663779738666485	1.13931368569755	651
RBP4	KV5AE	Survival_Years	0.442642105417697	0.0647978586301824	0.114318985636946	-0.321809196147056	0.0928885096826388	0.00056261360119644	-0.0381866848831867	0.0174963930344336	0.0293907726315298	0.10749593601894	0.0438134121750907	0.0143825599741503	0.0952071096531603	0.0440610597950529	0.0310390519428936	0.0122888263657792	0.00665465857899704	1.84665016542912	743
RBP4	KV5AF	Survival_Years	0.897128756413642	0.541813436562225	0.0364855604901536	-0.127801870294669	0.198820876461063	0.520858910809166	-0.0360093559776746	0.0185933785778004	0.0537528357158923	0.126133817878316	0.0634669648460352	0.0478128256852816	0.121531754836263	0.0632148010908716	0.0555162836176895	0.00460206304205333	0.00754346262533357	0.610073022248165	312
RBP4	KV3A1	Survival_Years	0.441674645834176	0.0619312613373966	0.169001503899849	-0.520646283755903	0.125681560091487	3.8497469546082e-05	-0.0269773156754766	0.0129007132124575	0.0368715913456913	0.0831095512645273	0.0432143990404479	0.05485736301959	0.0690639121123805	0.0436317716574057	0.113896376087799	0.0140456391521467	0.00752396228902493	1.86678755323307	727
RBP4	KV3A9	Survival_Years	0.833545773333163	0.356162506057645	0.0795444686428722	-0.575920071742849	0.151543997273176	0.000162644765536088	-0.0146294649974862	0.0153806100212752	0.341990629047787	0.105920658905133	0.0516429329287026	0.0407951939423629	0.0974952563742215	0.0524020458540517	0.0634102782505539	0.00842540253091173	0.0091312278814735	0.922702033097451	511
RBP4	KV3AA	Survival_Years	0.925538964428775	0.920376973418323	0.00269676766167333	-0.293946643232057	0.408326660425197	0.47319758919846	-0.00280294805985484	0.0277693720611457	0.919795066095509	0.305520266005007	0.115640973013507	0.0095023842642907	0.304696348831659	0.116476293575671	0.0102216293789212	0.000823917173348136	0.00824256133714246	0.0999588768160472	125
RBP4	KV3AJ	Survival_Years	0.379107656375767	0.0495510046031185	0.147737244448425	-0.354871227947692	0.125593335406446	0.00485278834134644	-0.0357734399176462	0.0130973090823407	0.0064646791432415	0.0859293443497244	0.0439681028124176	0.051052343629801	0.0732343797982362	0.0440149549536275	0.096585102218397	0.0126949645514881	0.00646442468594375	1.96381970062889	728
RBP4	LV1E	Survival_Years	0.897128756413642	0.547952547311882	0.0397053305849563	-0.322399224922476	0.103400502480566	0.00189375508638518	-0.00985600132079817	0.0160965026996755	0.540528786256402	0.0800287301439611	0.0445786867743721	0.0730384479028983	0.0768511629573007	0.044899017925245	0.0873946317745899	0.00317756718666024	0.00528862047902789	0.600831010517947	738
RBP4	HVM00	Survival_Years	0.875186750047549	0.471476502855023	0.0990883082325648	-0.616257416783901	0.281757570136901	0.0296822646895408	-0.0138271743290345	0.01813180517796	0.446449266987094	0.0859949966390795	0.0795692964304878	0.280877084868714	0.077473897905648	0.0804179675899202	0.336313309400118	0.00852109873343148	0.0118335648554943	0.720078762189327	263
RBP4	HVM03	Survival_Years	0.686827208909513	0.162785247797177	0.0666835576130949	-0.395932390225119	0.160520855820927	0.0138827871183644	-0.017745539254524	0.0104824246950009	0.0909268105056084	0.10536381117581	0.0443870193502616	0.0178795573708027	0.0983377774029327	0.0445213423351411	0.0275165482528033	0.00702603377287739	0.00503382256102641	1.39576508462483	714
RBP4	HVM04	Survival_Years	0.865846936882632	0.411748071615669	0.143032219132806	-0.502287149517577	0.339978356169122	0.142647064321812	-0.029474859020213	0.0298569580967656	0.325902536860922	0.103507049037314	0.102504461016745	0.314989695048675	0.0887022061176194	0.103608339054005	0.393952477732398	0.0148048429196953	0.0180366215604451	0.820821286851346	122
RBP4	HVM10	Survival_Years	0.895239782864024	0.501587497407872	0.0829027031212184	-0.161312395762839	0.23175019195747	0.486833268448709	-0.0341109535607155	0.0132326941106251	0.0103363404230986	0.0663732234712336	0.0590401448998948	0.261664880410237	0.0608707038305995	0.0586277002397559	0.299838948650456	0.00550251964063396	0.00818834602829083	0.671994029273151	385
RBP4	HVM12	Survival_Years	0.760052698593614	0.227824694856203	0.0691905450685609	-0.379974304690065	0.122264856974495	0.00196414168787564	-0.0180379119276669	0.01378498041012	0.191143937772306	0.0990589543120999	0.0437791259072145	0.0239717352372939	0.092205011269324	0.0440684092997357	0.0367843639408313	0.00685394304277586	0.00568329123728113	1.20598131551231	694
RBP4	HVM15	Survival_Years	0.925538964428775	0.903932046118332	0.0136372997005767	-0.958716588948776	0.269748109627343	0.000526868515411289	-0.00359152493126441	0.0297396897973449	0.904061905566242	0.252488000324631	0.0918236740317586	0.0068017196294561	0.249044745793404	0.096477639892679	0.0109409050500759	0.00344325453122631	0.0285283887592376	0.120695723837939	152
RBP4	HVM17	Survival_Years	0.833545773333163	0.338001943398044	0.029785929316581	-0.295477906021379	0.182515602358741	0.105903306703748	-0.0106739838575312	0.00897999754263782	0.234974364362366	0.105886452814941	0.0439607723347424	0.0162618622102624	0.102732526415812	0.0440281831741409	0.019905727640514	0.00315392639912933	0.00329178431506193	0.958120610970219	739
RBP4	HVM29	Survival_Years	0.897128756413642	0.5070515065235	0.0428874114935796	-0.189895307143517	0.184544357282895	0.304017892234665	-0.0120164631400064	0.0138451922363601	0.385889966555738	0.0532060546272853	0.0550228722116054	0.334057422049896	0.0509241846685349	0.0551002676982627	0.355858720499567	0.00228186995875026	0.00343947384203652	0.663435764756146	484
RBP4	HVM32	Survival_Years	0.901380438292959	0.75244071466302	0.0206371572274743	-0.0754131208346739	0.235411417328532	0.748868020574919	-0.020985833445138	0.011619656587493	0.071638128231323	0.0766872673387207	0.0557419092021159	0.169642803492324	0.075104660145306	0.0555967993624847	0.177474974679586	0.00158260719341453	0.00501741652490747	0.315422725133174	433
RBP4	HVM34	Survival_Years	0.899675708585088	0.732936863595771	0.165776819684728	-0.130026459467184	0.377295337228824	0.730821195167565	0.0482174004208237	0.0198186740547769	0.0160722325039195	-0.0378191466898359	0.0966071118202683	0.695961536879953	-0.0315496088284047	0.0952078331258799	0.740791281209546	-0.00626953786143121	0.0183738084064379	-0.341221467142025	182
RBP4	HVM44	Survival_Years	0.356488385918617	0.0420725797876245	0.155186535893201	-0.424924535572234	0.117123045839093	0.000304989062184603	-0.032619321414605	0.0132910713442472	0.0143456011067108	0.0893167047192898	0.0427459242408996	0.0370014941232858	0.0754559547165071	0.042976014741917	0.0795371264189441	0.0138607500027825	0.00681854567913965	2.03280151736571	769
RBP4	IGKC	Survival_Years	0.0565602109484898	0.00108425728981232	0.383096518844307	-0.398962586806742	0.0740867283666857	9.70072862799616e-08	-0.0857647302883054	0.0208617944158446	4.37392835366862e-05	0.0893167047192898	0.0427459242408996	0.0370014941232858	0.0550997860666849	0.0431103557523491	0.201607039636339	0.0342169186526048	0.0104712587849713	3.26769869365793	769
RBP4	GCAM	Survival_Years	0.61776603932768	0.116272344740963	0.0907373227736436	-0.297265192118357	0.153854219828852	0.0537212137269676	-0.0272630596520216	0.0101095883150472	0.00715947665563342	0.0893167047192898	0.0427459242408996	0.0370014941232858	0.0812123460540972	0.0426740035387698	0.0574128388705626	0.00810435866519242	0.00515999402664233	1.57061396260298	769
RBP4	IGH1M	Survival_Years	0.769922443714414	0.232208227294055	0.0910598998240454	-0.515067169106787	0.123274640220837	3.28458244528504e-05	-0.0157905039811733	0.0126654142534185	0.212882373045235	0.0893167047192898	0.0427459242408996	0.0370014941232858	0.0811835345349373	0.0432252149246901	0.0607491289517946	0.00813317018435237	0.00680776700735221	1.19468985580276	769
RBP4	IGHA	Survival_Years	0.833545773333163	0.327523898248055	0.0360258987214747	-0.207148510194195	0.119075077288489	0.0823319356982724	-0.015533370504748	0.0131134235011617	0.236575736278383	0.0893167047192898	0.0427459242408996	0.0370014941232858	0.0860989901609368	0.0428206734866741	0.0447169024796128	0.00321771455835299	0.00328635498707377	0.97911350752102	769
RBP4	B2MG	Survival_Years	0.925538964428775	0.875976462755948	0.013400148304787	0.114681834978258	0.0233847925240322	1.15151364155967e-06	0.0104363266384799	0.0668349016502575	0.875956250599318	0.0893167047192898	0.0427459242408996	0.0370014941232858	0.0881198476299565	0.0434550984092784	0.0429308970513067	0.00119685708933335	0.00766863356584381	0.156071753729917	769
RBP4	HA10	Survival_Years	0.920387253427322	0.794938285255177	0.00918327154446344	0.111083450296193	0.0554811462358083	0.0456250691889468	0.00738381415689614	0.0281694613547578	0.79330013930979	0.0893167047192898	0.0427459242408996	0.0370014941232858	0.0884964851663958	0.0428868329366616	0.0394107178947196	0.000820219552893897	0.00315586306057268	0.259903404283029	769
RBP4	PIP	Survival_Years	0.833545773333163	0.344853889068519	0.0981434949299563	-0.475341299332977	0.310803420825415	0.128014215970931	-0.0286160519242989	0.0238248378782261	0.231382545156015	0.138596972862888	0.0969561079605185	0.154690231387325	0.124994581559412	0.0974908709704714	0.201547710236905	0.0136023913034762	0.0143998844340609	0.944618088135597	191
RBP4	KV3A4	Survival_Years	0.837037634211015	0.36759887249248	0.113017208291068	-0.226819344938873	0.213590248141715	0.289020303945507	-0.0273069769739934	0.0160422452794726	0.0896388924825534	0.0548036066644871	0.0632642629981713	0.386957622982253	0.048609856034985	0.0631927972428269	0.442293412060624	0.00619375062950209	0.0068744584571028	0.900980152567888	359
RBP4	HVM48	Survival_Years	0.452801434421531	0.0674710469700913	0.166325002029599	-0.467150216545721	0.0938641238847612	8.20813109560299e-07	-0.0358404792829309	0.0182299296210137	0.0497052825832141	0.10066368527772	0.0445837312570692	0.0242727307471116	0.083920797619596	0.0452972835756226	0.064366360916667	0.0167428876581236	0.00915650751993226	1.82852333399793	696
RBP4	FABP4	Survival_Years	0.925538964428775	0.915105315508226	0.0283638339878007	0.0227008786396493	0.212640731683213	0.915080877667962	0.045071452538595	0.0228265130502026	0.0496024230507714	0.0360727528807078	0.0718137590686929	0.615961329558822	0.0350495913065165	0.0713385643431665	0.623705980483199	0.00102316157419136	0.00959802475679851	0.106601264334792	236
RBP4	HA1K	Survival_Years	0.91670710902722	0.78600325961148	0.00756102099191408	-0.265432148757445	0.17859216318973	0.138088897235151	-0.00498896639108623	0.0180660782081483	0.782590957337143	0.175139319237555	0.0611391828381168	0.00442025957850855	0.17381508716829	0.0614053005266786	0.00490727367844392	0.00132423206926469	0.00487739049458744	0.271504213315343	380
RBP4	MUP3	Survival_Years	0.937868119971358	0.983602508483616	0.00100230305988446	-0.29853380597533	0.178260192510239	0.0951579577279609	-0.000468404505059166	0.0227887460297884	0.983616625404565	0.139513272210726	0.0663790104566794	0.0365070469732382	0.139373437631094	0.0668502223854597	0.0380320282887694	0.000139834579631304	0.00680372346379506	0.0205526547890154	288
RBP4	TBA1B	Survival_Years	0.897128756413642	0.710112738531829	0.017331136751317	-0.174853598194617	0.0860417575603001	0.0426886634099484	-0.0112020451182535	0.0296285398017308	0.70553788953082	0.113017277756822	0.0555688827236846	0.0425234701406525	0.111058559860757	0.0558597334870788	0.0473665906002343	0.00195871789606506	0.00526955400342716	0.371704682178258	496
RBP4	SAA1	Survival_Years	0.102236123119509	0.00359495886995846	0.467321621386386	-1.0903150228516	0.139190425455607	1.76641447510195e-14	-0.0375597598235056	0.011975445704065	0.00178210426402261	0.0876312340712491	0.0443786651180684	0.0487032922742537	0.0466792636809831	0.0459934590672719	0.310499456668397	0.040951970390266	0.0140647439366166	2.91167550399907	720
RBP4	SAA2	Survival_Years	0.298496851277879	0.0275704762998291	0.328402596682794	-1.41097528394678	0.193498623671624	9.75107179484754e-13	-0.0229286867654364	0.00991988155082586	0.0211516855892556	0.098512650771264	0.0470701215669808	0.0367803789605799	0.0661608404518757	0.0489438918793611	0.176961973910209	0.0323518103193884	0.0146830467158322	2.20334450645755	617
RBP4	CO5	Survival_Years	0.897128756413642	0.638315079894081	0.0117477203315782	-0.0473753028442169	0.0943712003832731	0.615807902132096	-0.022147988614039	0.016541871336084	0.181008460847029	0.0893167047192898	0.0427459242408996	0.0370014941232858	0.0882674370513093	0.0427305101034247	0.0392028560156008	0.00104926766798036	0.0022322189057026	0.470055900565945	769
RBP4	APOA4	Survival_Years	0.61986518774324	0.119241749015843	0.0873135239741815	0.080013438645512	0.0316261280467995	0.0116108236610301	0.0974655804177218	0.0492907891544091	0.0483678099585248	0.0893167047192898	0.0427459242408996	0.0370014941232858	0.081518148480487	0.0428450362550701	0.0574729115907092	0.0077985562388026	0.00500560702106662	1.55796414020948	769
RBP4	MAOX	Survival_Years	0.833545773333163	0.33004453484838	0.0491502983224486	0.160544242210652	0.103803489041441	0.122520534408791	0.0276692798584915	0.0220660097230791	0.210390777327421	0.0903787712183041	0.0542314967943628	0.096165765607886	0.0859366276509081	0.054319446120786	0.114201449004019	0.00444214356739598	0.00456060914207668	0.974024177255681	580
RBP4	A1AG2	Survival_Years	0.619877040132382	0.124998992252407	0.23469122306929	-0.525245513313527	0.0609575950248007	4.06503103416544e-17	-0.039908663929084	0.0255983294315819	0.119411324297092	0.0893167047192898	0.0427459242408996	0.0370014941232858	0.068354858048201	0.0447717512404667	0.127248198715796	0.0209618466710887	0.0136637181262402	1.53412464143512	769
RBP4	ALBU	Survival_Years	0.000628323933161163	2.04014356458151e-06	0.971756302329036	0.174136946741759	0.0163295694171109	8.15154640130538e-25	0.498424213460829	0.0939616055436672	1.48907030287744e-07	0.0893167047192898	0.0427459242408996	0.0370014941232858	0.00252263400505841	0.0450671195366291	0.955376635714612	0.0867940707142314	0.018274718795959	4.7494066356536	769
RBP4	SPA3K	Survival_Years	0.920387253427322	0.796787311557895	0.00484458945139088	-0.0507267851612527	0.189876679745655	0.78942362504957	-0.00810312942132586	0.00838083457783341	0.333930353239434	0.0848463444454332	0.0431403149493231	0.0495875177291111	0.0844352987401439	0.0431443223574668	0.0507210844998704	0.000411045705289423	0.00159624979926155	0.257507130450121	755
RBP4	TRFL	Survival_Years	0.897128756413642	0.516463662363345	0.0183193482165448	-0.0676964000748207	0.0832014260338155	0.416135432954918	-0.022392428638896	0.020826746296294	0.282680436838988	0.082747857067127	0.0450250562263344	0.0665285503767327	0.0812319702593415	0.0450419256635786	0.0717601455246432	0.00151588680778557	0.00233642473558906	0.648806180098668	695
RBP4	ENPL	Survival_Years	0.739837317534012	0.212351070867519	0.167342018677057	-0.138807572333945	0.0781789225090539	0.076732245827551	-0.0783593303214042	0.044722382213913	0.0806806263841387	0.0649978319708116	0.0638090584946458	0.309122525717396	0.0541209635591838	0.0639126652184274	0.397722728785989	0.0108768684116278	0.0087215429226691	1.24712662748658	351
RBP4	APOE	Survival_Years	0.865846936882632	0.410934241913849	0.0404761914130627	-0.122319085445128	0.0456651075460288	0.00755493713635565	-0.0295554861569313	0.0342091941517805	0.387885040866695	0.0893167047192898	0.0427459242408996	0.0370014941232858	0.0857015046826878	0.0429574481574983	0.0464017124606801	0.00361520003660197	0.00439671275136275	0.822250677049905	769
RBP4	PDIA1	Survival_Years	0.702409117285782	0.178406882010349	0.096586948629523	-0.168569912719864	0.0563248024500327	0.00294471188774048	-0.0858727888330766	0.0569993114033527	0.132756907560346	0.14987085443735	0.0626881484722795	0.0173006700437721	0.135395285918747	0.0633169609091152	0.0331253584478702	0.014475568518603	0.0107570942752017	1.34567645762606	400
RBP4	PGK1	Survival_Years	0.925538964428775	0.902819778798028	0.000761517500647781	0.0312571836982854	0.234309422679616	0.8939441185744	0.0035712759268115	0.0117816847641302	0.761958050480726	0.146586293271863	0.0547323619135715	0.00771077983987395	0.146474665244181	0.0547967840399127	0.00782960151409073	0.000111628027681612	0.000914234053629763	0.122100054398999	414
RBP4	APOA2	Survival_Years	0.829271408156241	0.27371349037254	0.0440842686331329	0.186503355640025	0.0999082969118115	0.0623276595941026	0.0211120147986569	0.0156247468699478	0.177042842023366	0.0893167047192898	0.0427459242408996	0.0370014941232858	0.0853792431150183	0.0428216496745023	0.0465329194954722	0.00393746160427138	0.0035973311494274	1.09455077687194	769
RBP4	UBC	Survival_Years	0.937868119971358	0.988210664534426	0.00128546491123095	-0.00287231770624176	0.193240146016422	0.988167869059343	-0.00819585082733318	0.0601643038443744	0.891897427291886	0.0183132866898113	0.120832966782112	0.879815168449198	0.0182897456023621	0.121380785034662	0.880508644745298	2.35410874490652e-05	0.00159316755269326	0.0147762784957984	129
RBP4	NID1	Survival_Years	0.895239782864024	0.500228808370325	0.0356866508707145	-0.0864296199171386	0.10020407400118	0.389102899582597	-0.0418883050578936	0.0387622844240682	0.280752500704855	0.101449427076888	0.0662775448407415	0.126935892592811	0.0978290367917609	0.066343088556899	0.141406821191255	0.0036203902851269	0.00537046485112057	0.674129779356341	311
RBP4	CATB	Survival_Years	0.623786737256031	0.137055212948184	0.0833487222739897	-0.0659466428196239	0.0247580706141258	0.00789610489230781	-0.112885704226641	0.0629936613387531	0.0735343311614282	0.0893167047192898	0.0427459242408996	0.0370014941232858	0.0818722715032136	0.0428846459318162	0.0566279745572325	0.00744443321607603	0.00500685880188051	1.48684704535306	769
RBP4	THIO	Survival_Years	0.875186750047549	0.444819726900332	0.0793127691823979	-0.117490596553412	0.102362029957146	0.252163791448733	-0.0494321310822415	0.0482770239897244	0.306875750598642	0.0732266774900095	0.0776730619276823	0.346727349701587	0.0674188669202506	0.0778722969563013	0.387464301711459	0.00580781056975901	0.00760105299328701	0.764079736700727	267
RBP4	4F2	Survival_Years	0.875186750047549	0.450013341554605	0.165316781138031	-0.166475190696103	0.156391764673709	0.288668661577697	-0.0498096691623399	0.0464582090040498	0.285232649005419	0.0501586960212275	0.093371632537544	0.591857188891981	0.0418666218489173	0.0936492790620926	0.65542331722932	0.00829207417231031	0.0109771688933814	0.755392784136712	185
RBP4	LIPL	Survival_Years	0.897128756413642	0.661385126897638	0.0592561632046038	0.0390959837050932	0.0881684025581063	0.657955768885475	0.223172007564177	0.0794388072663045	0.00547779117871405	0.147244247674884	0.0990247889494744	0.138661632497885	0.138519118503722	0.097352129225751	0.156397497051664	0.008725129171162	0.0199203136754209	0.438001595423053	213
RBP4	GPX1	Survival_Years	0.875186750047549	0.448769966576793	0.0281146130984489	0.0827742837390393	0.0894273389032941	0.355122925219123	0.036061782362086	0.0273615339958949	0.188150380956983	0.106172124614422	0.0533135147923294	0.0470029812512828	0.103187136409048	0.0533202349008149	0.0535573159047045	0.00298498820537479	0.00394074875278467	0.757467271483749	494
RBP4	ENV2	Survival_Years	0.897128756413642	0.643181801412434	0.0251929272902768	0.362161172174088	0.409521694069882	0.378055819529578	0.0108652516053823	0.0199787130781094	0.587441030377725	0.156193530510857	0.0955180837778547	0.104297535964282	0.152258558253485	0.0960374870894475	0.115196251980491	0.00393497225737163	0.00849418717346577	0.463254714902414	157
RBP4	LAMP1	Survival_Years	0.425008462026433	0.057772455238563	0.348462684357113	0.130533477900469	0.033927163880805	0.000138459204713574	0.193346723241242	0.0886464563701054	0.0297478356521671	0.0724273253875126	0.0610280556971443	0.236002065675384	0.0471891051621737	0.0618412056590891	0.445864318228662	0.0252382202253387	0.0133013317448558	1.89742055227661	428
RBP4	NGAL	Survival_Years	0.372857742241037	0.0471207871645012	0.188178500645587	-0.586157150178605	0.202339788421259	0.00419279867625679	-0.0728966782238692	0.026741964395129	0.00698998492690958	0.227065839182474	0.0773655540302609	0.00373006218614535	0.184336930017284	0.0777357922510123	0.0186887463980218	0.0427289091651899	0.0215235900781881	1.98521292265695	218
RBP4	PROP	Survival_Years	0.623421685404798	0.131618852364911	0.0796133630601634	-0.0664864802165361	0.032540523962489	0.0413830849597037	-0.106951115730528	0.0478712942165968	0.0257686810480556	0.0893167047192898	0.0427459242408996	0.0370014941232858	0.0822059014791355	0.0427511253084867	0.0548726854015015	0.00711080324015423	0.00471617264157158	1.50774871502259	769
RBP4	SAMP	Survival_Years	0.115285026608078	0.00462092995222806	0.438042297675429	-0.725201487245954	0.0866793287613394	2.89511549625798e-16	-0.0539498266952207	0.0179231309337746	0.00269971303291508	0.0893167047192898	0.0427459242408996	0.0370014941232858	0.0501922101632542	0.0444601440887013	0.259291002711516	0.0391244945560355	0.0138135087056956	2.83233575115523	769
RBP4	GELS	Survival_Years	0.0103736180782599	5.4235063682001e-05	0.68586145984552	0.199516048472569	0.0228612853542719	1.68028747216502e-17	0.307037383490409	0.067438450484431	6.17611975881145e-06	0.0893167047192898	0.0427459242408996	0.0370014941232858	0.0280578192319264	0.0442872361334247	0.526573498935748	0.0612588854873633	0.015175921588678	4.03658421199709	769
RBP4	NCAM1	Survival_Years	0.810913837118803	0.264945291987389	0.0618869756417476	0.115939873107833	0.0350693788196887	0.000991727654231691	0.0528626660273313	0.0446426872320419	0.23674097726124	0.0990336129338358	0.0427151773923723	0.0206942914478569	0.0929047221424852	0.0430161627766394	0.0311102414832756	0.00612889079135056	0.0054978545263834	1.11477863991106	764
RBP4	ICAM1	Survival_Years	0.89172686225739	0.492628753263973	0.0844484122969504	-0.0306679367947833	0.0431641972659848	0.477791694249271	-0.172596915177669	0.0653057430437554	0.00852790479717406	0.062679583211471	0.0581797930097607	0.281945527881222	0.0573863919258278	0.057804350280147	0.32139529503608	0.00529319128564332	0.0077145178774553	0.68613377656587	440
RBP4	CRP	Survival_Years	0.865846936882632	0.397480932821734	0.0294260183626738	-0.0317225590013592	0.0327609421231236	0.333205011649945	-0.0828506613558737	0.0476113212173558	0.0822446118444351	0.0893167047192898	0.0427459242408996	0.0370014941232858	0.0866884697261265	0.0427148793407273	0.0427642346185404	0.00262823499316334	0.00310618808670538	0.846128733933498	769
RBP4	FA9	Survival_Years	0.833545773333163	0.360758874516625	0.0397008402281745	-0.0589491991422955	0.0257017695033488	0.0220922731871269	-0.0610836959881904	0.061301736801634	0.319359271925588	0.0906992128745896	0.0429754268339769	0.0351493259855998	0.0870983779154345	0.0431272962546793	0.0437870666214093	0.00360083495915527	0.00393998915697077	0.913920017466178	764
RBP4	HVM56	Survival_Years	0.899675708585088	0.746314006503589	0.015488045252462	-0.129302633572016	0.395735185595174	0.744196056350527	-0.0341893702487191	0.0148391810419836	0.0222250630834222	0.285431475778094	0.0851614196452615	0.000955649979027557	0.281010700164766	0.0843064333718724	0.00101862264272901	0.00442077561332812	0.0136653127439808	0.323503435022032	226
RBP4	HVM57	Survival_Years	0.68299484407224	0.160686665563337	0.0976282936067207	-0.42370692386359	0.197921843044902	0.0327992279936717	-0.0228162621849905	0.0122867912481692	0.0639335426327634	0.0990226081735178	0.0531924187965849	0.0632766814540592	0.0893551999090505	0.0533109447211016	0.0943739613049006	0.00966740826446746	0.00689167624009948	1.40276587693097	496
RBP4	HVM60	Survival_Years	0.897128756413642	0.584774282573985	0.0326375519141018	-0.102297263672908	0.182154902319512	0.574659173283681	-0.0322028382946514	0.0136055272685994	0.0183424237835444	0.100934722331935	0.0540478175880162	0.0624515714241356	0.0976404600918908	0.0538036886654309	0.070199043920461	0.00329426224004397	0.00602876189343512	0.546424340233305	491
RBP4	HVM61	Survival_Years	0.833545773333163	0.362151066425232	0.0794613790377129	-0.719511458711957	0.481974033976945	0.137258683402006	-0.0155844163011369	0.0135458379585221	0.251500885273515	0.141114667802123	0.0869386384481693	0.106336485342933	0.129901501696118	0.0874043704576322	0.139011954285482	0.0112131661060054	0.0123049347838747	0.91127391594956	197
RBP4	THRB	Survival_Years	0.0459243728336201	0.000640268102256348	0.407215532976653	0.0659540973030959	0.0125808810802334	2.06352988285753e-07	0.551461561953281	0.122584589905311	7.92721055564013e-06	0.0893167047192898	0.0427459242408996	0.0370014941232858	0.0529455552033058	0.0429747010335365	0.218329938008485	0.0363711495159839	0.0106536653565474	3.41395644585657	769
RBP4	BIP	Survival_Years	0.61986518774324	0.11941966372843	0.0815264503025279	-0.0736026473922834	0.0343679690299068	0.0325583199804278	-0.105376027040698	0.046455550698605	0.0236038456366985	0.0951342114503389	0.0430824604749666	0.0275437780402956	0.0873782568884627	0.0430955109203174	0.0429726231131801	0.00775595456187624	0.00498066039983104	1.55721409195844	744
RBP4	PLMN	Survival_Years	0.89734681948801	0.71350870330808	0.00645515096364045	0.00497639100953698	0.0124337139916427	0.689098538802727	0.115857618791004	0.125630846625738	0.356718080734115	0.0893167047192898	0.0427459242408996	0.0370014941232858	0.0887401519067518	0.0427547631011727	0.0382756678010851	0.000576552812537913	0.00157035576384819	0.367147894643351	769
RBP4	CO2	Survival_Years	0.937955439333028	0.996592327160667	6.97202547623193e-05	0.026294222224979	0.0647712653091268	0.684938856529469	0.000152332531193614	0.0356655947829117	0.996593742655243	0.0574505276974863	0.0532327766866579	0.280973272777651	0.0574465222320591	0.0532911293920325	0.281534223102457	4.00546542729843e-06	0.000937850978701635	0.00427089752877756	552
RBP4	VTDB	Survival_Years	0.833545773333163	0.314209056515801	0.180273784009536	0.126986802596814	0.0124580802229391	6.16236358699643e-23	0.126796328482506	0.12537069946389	0.312165785023392	0.0893167047192898	0.0427459242408996	0.0370014941232858	0.073215244384281	0.0456137934481687	0.108891256030467	0.0161014603350088	0.0159985989259622	1.00642940106959	769
RBP4	A1AT2	Survival_Years	0.0352354682552838	0.000429839905804496	0.450599114963754	0.12417693683911	0.0207253649399098	3.22745929154846e-09	0.324102277946635	0.0744753118341892	1.53787603819036e-05	0.0893167047192898	0.0427459242408996	0.0370014941232858	0.0490706766212987	0.0432435454891955	0.256842966604309	0.040246028097991	0.0114301178487603	3.5210510189408	769
RBP4	EST1C	Survival_Years	0.0795019259069177	0.00203048840166547	0.335536450163533	0.111149963309754	0.0229883588671059	1.61579548979963e-06	0.269626810026892	0.0672700214902663	6.73316074726179e-05	0.0893167047192898	0.0427459242408996	0.0370014941232858	0.0593476946774746	0.0429778228960701	0.167724865109765	0.0299690100418149	0.00971211002172624	3.08573625862696	769
RBP4	CATA	Survival_Years	0.920387253427322	0.82217038857102	0.00720053277962964	0.0551840063009227	0.223641583620106	0.805266709698166	0.00867303953864461	0.0159270191025777	0.586464389090943	0.0664691187716992	0.0620327140877302	0.284786875114252	0.0659905057031505	0.06211083081165	0.288871264262536	0.000478613068548715	0.00212949422145967	0.224754340127136	324
RBP4	GSTA4	Survival_Years	0.897128756413642	0.680473239481308	0.0123365539960667	-0.122730249408357	0.195541063191998	0.531027959173411	-0.0169208660305938	0.0310071114804413	0.585941491155848	0.16833729328322	0.0814131380520226	0.0400915994613937	0.16626059117508	0.0816602428028585	0.0432154506558436	0.00207670210814017	0.00504277361700965	0.411817437359333	201
RBP4	KLKB1	Survival_Years	0.0822402063029466	0.00233802169620932	0.39036234225138	0.127330186122008	0.0194754385429651	1.15339044981778e-10	0.273822564140354	0.0796251736138074	0.000616444217437563	0.0893167047192898	0.0427459242408996	0.0370014941232858	0.0544508266628929	0.0436345379948844	0.212464166549449	0.0348658780563969	0.0114556496382996	3.04355310761513	769
RBP4	CMGA	Survival_Years	0.925538964428775	0.870943196830566	0.00564304524469875	0.0962032386816348	0.0480430097043944	0.0456277170333087	0.00571729785253163	0.0350759033514841	0.870567830184775	0.0974691050790008	0.0442661730603359	0.028002986412508	0.0969190825090797	0.0444257250646642	0.0294759600288408	0.000550022569921099	0.00338557631630961	0.16246054394681	711
RBP4	PGFRA	Survival_Years	0.937868119971358	0.988839470185478	0.00112313140290056	0.338377563827948	0.197400192004592	0.0871350166992515	0.000167963442550388	0.0120071903002878	0.988844850906053	0.050604105944839	0.0521987281641439	0.332802454711043	0.0505472708843366	0.0524102256077891	0.335298809695589	5.68350605023558e-05	0.00406309908562604	0.0139881059517894	506
RBP4	MARCS	Survival_Years	0.850475065944795	0.380910859209317	0.0470372062892426	-0.0433236566678661	0.0448989015775958	0.335052539512838	-0.109100778381363	0.0521460866978611	0.0369230675990383	0.100487359638791	0.0525817735856304	0.0565661763872381	0.0957607149740002	0.0524541042846929	0.068505420026063	0.00472664466479114	0.00539436302204318	0.876219239505475	521
RBP4	LIPC	Survival_Years	0.705784497526818	0.182551504385026	0.169315769753741	0.102717515106412	0.0434485373733138	0.0184312806352571	0.0813506100406146	0.0504052902082606	0.107136669253108	0.0493523581879947	0.0505895868102393	0.329733954237869	0.0409962256722318	0.0507781052427135	0.419820433868132	0.00835613251576269	0.00626894886770268	1.33293997001843	552
RBP4	MUG2	Survival_Years	0.925538964428775	0.902891801967915	0.00120066786116328	-0.0799275097574236	0.185629745641239	0.666904066346917	-0.00108931081746329	0.00856217076843611	0.898798308743421	0.0725145594446986	0.043002311119544	0.0921646327426772	0.072427493543707	0.0430366400212477	0.0928157810359894	8.70659009916642e-05	0.000713601629136471	0.122009111858422	753
RBP4	VCAM1	Survival_Years	0.442642105417697	0.0646289364254524	0.207457258341136	-0.0623181718980054	0.032289928543576	0.0539951032110789	-0.308793180828964	0.0482345874343309	2.73052102011782e-10	0.0927585116939509	0.0434421277293021	0.0330716933233545	0.0735150851701197	0.0424176918574077	0.0834920466474931	0.0192434265238313	0.0104141453654031	1.84781620081471	758
RBP4	SPA3C	Survival_Years	0.833545773333163	0.289569250275897	0.0872892373271716	0.0705575774783318	0.0620394853205422	0.255906743889205	0.0979950136585184	0.033725288876537	0.00381204557716245	0.0792112633861769	0.0494439648372458	0.109719620941749	0.0722969726174758	0.0491709741575357	0.142047448924004	0.00691429076870109	0.00652866204018155	1.0590670379545	571
RBP4	VTNC	Survival_Years	0.166858093306431	0.00814205352287877	0.28134749360861	-0.0990499302621752	0.0187028113700241	1.55734464263924e-07	-0.253700643136633	0.0830509863378834	0.00233239720423598	0.0893167047192898	0.0427459242408996	0.0370014941232858	0.0641876737091372	0.0432987620254968	0.138645302289907	0.0251290310101525	0.00949655176033427	2.64612162860133	769
RBP4	PPIC	Survival_Years	0.833545773333163	0.28823939874271	0.0754555837056538	0.0709219332806481	0.0503229141207396	0.159568769469684	0.0985869267194575	0.0610279968971954	0.107063704278663	0.092663459690626	0.059440762501741	0.11986307914426	0.0856714842514845	0.0594706325874588	0.15054790468016	0.00699197543914151	0.00658383172801201	1.06199181995995	393
RBP4	ANT3	Survival_Years	0.0180852742588954	0.000157588219419998	0.608430912194737	0.121947065433418	0.0147153246021722	5.34778849814772e-16	0.445628141468123	0.104954879026459	2.45126861665616e-05	0.0893167047192898	0.0427459242408996	0.0370014941232858	0.0349736605927043	0.0441634529105224	0.428661831337146	0.0543430441265854	0.0143810459145584	3.7787963719365	769
RBP4	MMP2	Survival_Years	0.875186750047549	0.462778947190229	0.0289208353727466	0.0566787964901363	0.0720875818279786	0.431991494883835	0.0488207887636637	0.0237716486628529	0.0403777162027032	0.0956785485329097	0.0451184974652225	0.0343111203140269	0.0929114449820861	0.0450338177610655	0.0394726403827355	0.00276710355082363	0.00376846538292569	0.734278617328138	710
RBP4	APOC1	Survival_Years	0.102236123119509	0.00374155653727548	0.320886128408101	0.225211595449128	0.0419896768191974	1.08859948499542e-07	0.12726028392271	0.0369301593193522	0.000600770942807915	0.0893167047192898	0.0427459242408996	0.0370014941232858	0.0606562131397472	0.0432462549045399	0.161157836468688	0.0286604915795425	0.00988576802697897	2.89916691362026	769
RBP4	VGFR3	Survival_Years	0.870702434901042	0.425102898794455	0.0608221009072686	0.172255419044713	0.0477843520446047	0.000334367280662591	0.0285043290175528	0.0348519020067733	0.413708471393029	0.0807276477837049	0.0441770150002168	0.0680676842836658	0.075817622644198	0.0445933636292145	0.0895356789356421	0.00491002513950694	0.0061560027167951	0.797599573195634	724
RBP4	FBLN2	Survival_Years	0.847540840943862	0.3737239571242	0.18895023202022	-0.514260075212471	0.491124468994029	0.298053702535502	-0.0499982220033221	0.0296546172550396	0.0955482037396127	0.136078633685757	0.134938373587041	0.316134501703484	0.110366544277838	0.134350589323094	0.413725405516059	0.0257120894079182	0.0289055944222083	0.889519483057701	104
RBP4	MBL2	Survival_Years	0.920387253427322	0.794995663435407	0.00737047723531873	0.0101479192326395	0.0385392393885198	0.792381029986565	0.064871105472524	0.0404852380329495	0.109502682441691	0.0893167047192898	0.0427459242408996	0.0370014941232858	0.0886583979804226	0.0427032417680375	0.0382209496382561	0.00065830673886721	0.00253361512253234	0.25982902178498	769
RBP4	HEP2	Survival_Years	0.676509685427286	0.157339787241267	0.0938966231129352	0.061393922358952	0.0176878429793004	0.000548300626407177	0.136602071320397	0.0882214387173366	0.121949001440417	0.0893167047192898	0.0427459242408996	0.0370014941232858	0.0809301677585732	0.04304819281882	0.0604978748026072	0.00838653696071647	0.00593075687945988	1.41407532481423	769
RBP4	PSA2	Survival_Years	0.89734681948801	0.716016426354312	0.0814050241467222	-0.0355027851608538	0.080053117377089	0.657827991970564	0.0422153931189221	0.0663721693364429	0.525385131737226	-0.0184111981796203	0.0804757944330063	0.819243723099146	-0.0169124341472382	0.0806146165372621	0.834015260254672	-0.00149876403238208	0.00411988464712761	-0.363787863193456	250
RBP4	CAMP	Survival_Years	0.925538964428775	0.924158764883415	0.00417864027763942	-0.122483186005099	0.063316121832788	0.0535973825463351	-0.00340483401732382	0.035723051516706	0.92410383236014	0.0998015839008648	0.0515288364228456	0.0533098781764779	0.0993845489826044	0.0517632612627411	0.0554079174617279	0.000417034918260363	0.00438078081207865	0.0951964812095867	540
RBP4	LUM	Survival_Years	0.199345688375631	0.012159158960668	0.218231960597001	0.0871572062133435	0.0245272269921725	0.000403984660902087	0.223639104920849	0.0631960635171096	0.000426757808757337	0.0893167047192898	0.0427459242408996	0.0370014941232858	0.0698249451343356	0.0427769407295904	0.103036464699561	0.019491759584954	0.0077734107869006	2.50749125696543	769
RBP4	APOD	Survival_Years	0.559383679033555	0.0992188839733672	0.104588284135111	0.0857230693724875	0.0279843030037576	0.00226786636809914	0.108972776634979	0.0557084947805752	0.0508222452835928	0.0893167047192898	0.0427459242408996	0.0370014941232858	0.0799752238280969	0.0429319254214725	0.0628768446224214	0.00934148089119291	0.00566613153780852	1.64865231752207	769
RBP4	PON1	Survival_Years	0.599463691238335	0.109693483299939	0.134899722682528	0.143628500619305	0.0318060786019102	7.32663683462575e-06	0.0838886338407547	0.0490440234590403	0.0875925093737454	0.0893167047192898	0.0427459242408996	0.0370014941232858	0.0772679060217403	0.0432683234991014	0.0745391570462791	0.0120487986975495	0.007532512418486	1.59957236419283	769
RBP4	UBE2N	Survival_Years	0.920387253427322	0.84180488107122	0.0134667987659343	-0.0845814507244556	0.418134421455371	0.839987129541246	-0.0206428426292532	0.0168348446718013	0.222182858246815	0.129652310620068	0.0837353264162999	0.123777594544025	0.127906309043409	0.0835983292726702	0.128270576696368	0.00174600157665887	0.00874814468376311	0.199585356641336	161
RBP4	CYC	Survival_Years	0.897128756413642	0.62428705571366	0.0421284987874568	0.13896348184394	0.0893515367764032	0.120832046838203	0.0204874439445686	0.0397011683858515	0.606166986921051	0.0675791121583342	0.0648562166372223	0.298170673756675	0.0647321056137143	0.0651613304829838	0.321227921573456	0.00284700654461979	0.00581278486818783	0.489783573481425	355
RBP4	HSP7C	Survival_Years	0.833545773333163	0.294758324282104	0.0837337305461275	-0.0779856040334186	0.0700586421571364	0.266081381713684	-0.0818480322671958	0.0263834283961457	0.00200900474203099	0.0762293545704109	0.0460847058258682	0.0986162887487826	0.0698463863351069	0.0458101457334593	0.127852381270826	0.006382968235304	0.00609212883245277	1.04774019244339	633
RBP4	ACTG	Survival_Years	0.875186750047549	0.465701345214502	0.0294395677036424	-0.12506756516494	0.0538223074816377	0.0204195987933421	-0.0232648466080042	0.0302795933544292	0.442542005219682	0.0988356129576892	0.0436262441296212	0.023778980889748	0.0959259352384905	0.0438027232428118	0.0288495004426009	0.00290967771919888	0.00398864077875843	0.72949104233563	737
RBP4	ACTC	Survival_Years	0.732418255050692	0.199684321636692	0.089617379526188	-0.150648497407773	0.0400835135878241	0.000184329293676004	-0.0531324849738863	0.0389438088253997	0.17287181104102	0.0893167047192898	0.0427459242408996	0.0370014941232858	0.0813123756944326	0.0431223219127225	0.0597332662814605	0.00800432902485705	0.00624142844020174	1.2824514614796	769
RBP4	CLC4F	Survival_Years	0.897128756413642	0.698062170883025	0.111912797539375	0.0875642509167652	0.174807792147677	0.616964114838914	-0.0231862047727124	0.0378109228110337	0.540414285741942	-0.0181416486511381	0.0947224546391522	0.848303515140029	-0.016111365998613	0.0949239954350163	0.865390548196426	-0.00203028265252529	0.00523352817854742	-0.387937655680837	226
RBP4	CATE	Survival_Years	0.91670710902722	0.785977253598346	0.00937311369308863	-0.0933407328615826	0.0727019127390915	0.199631474356775	-0.00665762723235664	0.0239635748727527	0.78123513829894	0.0662989722876844	0.0448282468526314	0.139627209439684	0.0656775444826972	0.0449152075081359	0.144145540442223	0.000621427804987399	0.00228854795375038	0.271538030902533	683
RBP4	SEPP1	Survival_Years	0.810913837118803	0.263499953966543	0.0460737972870945	0.0410540976542627	0.0298291073848649	0.169137007426729	0.100237491084171	0.0522683275704715	0.0555234544137551	0.0893167047192898	0.0427459242408996	0.0370014941232858	0.0852015449717019	0.0427236398209225	0.0464875006123479	0.00411515974758784	0.00368030591352025	1.11815698050265	769
RBP4	BGH3	Survival_Years	0.702409117285782	0.176906289956292	0.0795872646146596	-0.0878799435968449	0.0595430943440335	0.140446341601481	-0.0998159787838585	0.0298355130761571	0.000867822139930933	0.110216409975392	0.045990141208988	0.0168287322476036	0.101444587389803	0.0457143323981604	0.0268198639397631	0.00877182258558936	0.00649600046543173	1.35034205004577	680
RBP4	IC1	Survival_Years	0.240174442589588	0.0186598842130528	0.204301591707658	-0.0810890768903605	0.019895595847795	5.07710222902178e-05	-0.225030862848593	0.0781252974577855	0.00408547393183623	0.0893167047192898	0.0427459242408996	0.0370014941232858	0.0710691597790559	0.0430083597269934	0.0988625260609637	0.0182475449402337	0.00775746271855693	2.35225686571243	769
RBP4	SLPI	Survival_Years	0.875186750047549	0.440933143108467	0.14391784306155	-0.597079301052237	0.204629195831183	0.00369517346579407	-0.00987923308279876	0.0123646968895987	0.424706689760125	0.0409864785250215	0.0545391810524715	0.452728843570864	0.0350877929410119	0.0550576208493914	0.524248842577351	0.00589868558400962	0.00765448304101627	0.770618414385625	485
RBP4	AMPN	Survival_Years	0.90193599533168	0.754476299780772	0.045049874500903	0.251993612796025	0.13673796147434	0.0660138749212664	0.00631273730921968	0.0198923198311379	0.75113168049164	0.0353112966197195	0.057127262279929	0.536816987031397	0.0337205271385369	0.0574047482938114	0.557224286084963	0.00159076948118252	0.00508651512010695	0.312742505157259	462
RBP4	PSB4	Survival_Years	0.619877040132382	0.121975079454001	0.0996024712105541	-0.101903014915388	0.0550317612227307	0.0648150306208092	-0.137638351555228	0.0489450489870636	0.00516867432977001	0.140817419698475	0.0539317470453888	0.00937157354093826	0.126791656707013	0.0536972283047406	0.0187015379319336	0.0140257629914619	0.00906914516437139	1.54653638653429	414
RBP4	XDH	Survival_Years	0.875186750047549	0.447546697232204	0.0335687566954255	-0.0331077540061649	0.0405515319311412	0.414531440941007	-0.0872583361083695	0.0421476454338011	0.038795015999662	0.086060009701129	0.0450673863293752	0.0565998766147227	0.0831710821742657	0.0449824076286999	0.0648892184111422	0.00288892752686316	0.00380366578697524	0.759511399964637	712
RBP4	IL6RB	Survival_Years	0.875186750047549	0.439958240489295	0.04234015805962	0.0700634424291915	0.0714202326853079	0.327117346544982	0.0459931477527795	0.0367267947178908	0.211109207764433	0.0761083190850774	0.0557398757472305	0.172801841227356	0.0728858808253632	0.0557641934604749	0.191867533219069	0.00322243825971417	0.00417271732416235	0.772263733527901	471
RBP4	A1AT4	Survival_Years	0.865846936882632	0.41821275200088	0.023839391487038	0.101257508343971	0.0753036781433198	0.179143549232148	0.0210281284317432	0.0207409923283118	0.310985073129774	0.0893167047192898	0.0427459242408996	0.0370014941232858	0.0871874488291542	0.042796691342535	0.0419767713711026	0.00212925589013532	0.0026302507141145	0.809525829119359	769
RBP4	A1AT5	Survival_Years	0.897128756413642	0.625563280741349	0.0110608398344486	0.0346258244703085	0.0642174810716498	0.589912981399346	0.0279832369284114	0.024393289025943	0.251681338641491	0.0876011825952391	0.042708111503373	0.0406014911732162	0.0866322399452448	0.0427073856745663	0.0428651854046468	0.000968942649994226	0.00198561542019801	0.487981026002308	763
RBP4	EGFR	Survival_Years	0.30940076456928	0.0293640346486621	0.342418450186942	-0.350202609133279	0.0401283539500562	1.68277023650961e-17	-0.0873314098986182	0.0388175503846572	0.0247521083189204	0.0893167047192898	0.0427459242408996	0.0370014941232858	0.0587330171135058	0.044745459856123	0.189719410586358	0.030583687605784	0.0140384585301133	2.17856451548296	769
RBP4	NOTC1	Survival_Years	0.897128756413642	0.537319358787934	0.0523651072169592	-0.0526925247059712	0.0607641043103288	0.386358650860046	-0.041783836200104	0.0476056868106583	0.380618122650395	0.0420450933512303	0.0585566484255648	0.473151268873109	0.0398433975299462	0.0586267428073875	0.497135051755685	0.00220169582128424	0.00356913089739978	0.616871693579027	430
RBP4	TERA	Survival_Years	0.833545773333163	0.346484587036033	0.0968578263907379	-0.263329608518862	0.204449962008201	0.198916825768091	-0.030257593760112	0.0219340737548139	0.1689603911502	0.0822620186357496	0.0717371287569155	0.252574399630011	0.0742942983161765	0.0718430091495773	0.30206360515865	0.00796772031957308	0.00846342372875248	0.941429919490457	275
RBP4	UBA1	Survival_Years	0.935907913744092	0.956560479936349	0.00287784615183184	0.013401995572948	0.245423661242836	0.956568228213948	0.0354146559537711	0.046076813971776	0.444099145239326	0.16492440431807	0.108813471317588	0.132996590749417	0.16444977725576	0.109055433700071	0.134994617829334	0.000474627062309915	0.00871350376737834	0.0544702882997339	113
RBP4	GLCM1	Survival_Years	0.833545773333163	0.292823459869567	0.0691960190036712	-0.197253513588281	0.152018109021794	0.195420296850534	-0.0482796354638017	0.0268694907563674	0.0733600412574633	0.137628260514394	0.071478858583155	0.0551069620221581	0.128104932784398	0.0714152377036408	0.0738414479355446	0.00952332772999624	0.00905304136411301	1.05194788656854	324
RBP4	CHLE	Survival_Years	0.504530568409494	0.0787923344526158	0.130851968377573	0.0490654466952327	0.0248904589534651	0.0490648837886478	0.242836114381666	0.0625360116618683	0.000112299264503979	0.0910560427451178	0.0428568507346736	0.0339444577773808	0.0791411803192468	0.042567754567926	0.0633965503019208	0.011914862425871	0.00677852547045084	1.75773661658582	764
RBP4	CBG	Survival_Years	0.619877040132382	0.125311862495283	0.14277671839867	0.0811935845867617	0.0505910571806744	0.10893735438315	0.157061005040075	0.0303552779854182	2.94451723750454e-07	0.0893167047192898	0.0427459242408996	0.0370014941232858	0.0765643587212865	0.0421011864927941	0.0693753737906925	0.0127523459980032	0.00831934876187809	1.53285387630802	769
RBP4	CLUS	Survival_Years	0.897128756413642	0.570522437178395	0.0310388762963916	-0.0660313327061992	0.0214824130714871	0.00219063988762069	-0.0419844645771188	0.0727384687823991	0.563979702260025	0.0893167047192898	0.0427459242408996	0.0370014941232858	0.0865444145703063	0.0430338385459954	0.0446755180513256	0.00277229014898337	0.00488696793905552	0.567282246078977	769
RBP4	AMBP	Survival_Years	0.452801434421531	0.0678632868605166	0.116917909260333	-0.0575991713477739	0.0235892169323403	0.0148462748800037	-0.181299871742086	0.0659243413961617	0.00610123586657545	0.0893167047192898	0.0427459242408996	0.0370014941232858	0.0788739823414878	0.0427289207411988	0.0652994235251133	0.0104427223778019	0.00571917682249282	1.82591353649566	769
RBP4	F13B	Survival_Years	0.240174442589588	0.0192469424973522	0.207984102141854	0.0650930653498919	0.0233759254770081	0.00549431006322261	0.285383005662084	0.066042089750633	1.7612658483131e-05	0.0893167047192898	0.0427459242408996	0.0370014941232858	0.0707402500819792	0.0424685090665807	0.0961897558826243	0.0185764546373106	0.00793623675143608	2.34071326487949	769
RBP4	FBLN1	Survival_Years	0.897128756413642	0.60545499547246	0.0210493813424923	-0.0668044618379467	0.0294575081676305	0.0236239239404917	-0.0281427516391306	0.0530476580591761	0.59591010762247	0.0893167047192898	0.0427459242408996	0.0370014941232858	0.0874366433413986	0.0429130203486803	0.0419482209036985	0.00188006137789111	0.00363949562175679	0.516571957568011	769
RBP4	PEPD	Survival_Years	0.710313226252523	0.185682000095551	0.161308712392996	-0.122170679992661	0.0586704982058565	0.0387117498107284	-0.184054500493041	0.107368369746203	0.0881975479150649	0.139397699897088	0.0854343600890347	0.10448549317253	0.116911636416143	0.0859893328020275	0.175645875842729	0.0224860634809445	0.016990343858261	1.32346135360947	202
RBP4	FILA2	Survival_Years	0.897128756413642	0.65803603739554	0.0333662747968439	-1.02650154519893	0.446849308394954	0.0225350925456037	-0.0053637818166254	0.0118910061409015	0.652372985915473	0.165014834781517	0.0792054587998923	0.0383564099995457	0.159508904458641	0.0802806511973565	0.0481639551703279	0.00550593032287591	0.0124392291219705	0.442626329082661	243
RBP4	KTDAP	Survival_Years	0.240174442589588	0.0189014589061677	0.172270615427048	0.211411210172254	0.0521194547817754	5.5492367041457e-05	0.0916976518623344	0.0318562588517292	0.0041185020318095	0.112531736780029	0.0440624921672893	0.0108636480447898	0.0931458252298586	0.0443483482189298	0.0360597584843345	0.0193859115501701	0.00825821923901955	2.34746874466265	717
RBP4	LIPR1	Survival_Years	0.925538964428775	0.902505737870107	0.0167832332469056	-0.410506335889294	0.48167984127052	0.396594310710144	-0.00361441225386072	0.0291998384031826	0.901798417644884	0.088406036482827	0.125812994043184	0.484270964321657	0.0869222973521013	0.127151025675877	0.496193852607758	0.00148373913072573	0.0121124922711953	0.12249660082378	100
RBP4	FA20C	Survival_Years	0.619877040132382	0.122480553593677	0.125697671579303	0.0925702158743466	0.0371331495359111	0.0129861850722851	0.122129312243124	0.0620728614492173	0.0496674454190909	0.0899422929389649	0.0521487454297783	0.0851839387244332	0.0786367561400332	0.0523187872221357	0.133452442057331	0.0113055367989315	0.00732012887146261	1.54444504973211	529
RBP4	A1AG1	Survival_Years	0.897128756413642	0.694668388179148	0.038779653575412	-0.296055186913948	0.0525608541101357	2.51185428586197e-08	-0.0116994095040739	0.0297328510948437	0.694073962034748	0.0893167047192898	0.0427459242408996	0.0370014941232858	0.0858530338517782	0.0436665013478771	0.049655644348419	0.00346367086751142	0.00882401761864845	0.392527646385405	769
RBP4	ADIPO	Survival_Years	0.234882618189304	0.0159640886689147	0.199300668600982	0.182104040083689	0.0520963244903269	0.000501166404326704	0.0996547368796519	0.0299577076543808	0.000922634397037774	0.0910560427451178	0.0428568507346736	0.0339444577773808	0.0729085125458563	0.0429179894331526	0.089778003034402	0.0181475301992616	0.00753092199263612	2.4097355167145	764
RBP4	CFAI	Survival_Years	0.252187812326471	0.0215351955299863	0.185552929262035	-0.0546629193979378	0.0156056395682133	0.000487767628386617	-0.303184981249313	0.0995372255261834	0.00240097522658622	0.0893167047192898	0.0427459242408996	0.0370014941232858	0.0727437285265932	0.0428584325106762	0.0900554487508844	0.0165729761926965	0.0072104461721482	2.29846750076478	769
RBP4	SAP	Survival_Years	0.875186750047549	0.463901845453771	0.0501563239409054	-0.172159097821967	0.0418067487756069	4.33330976144163e-05	-0.0328008888644198	0.0440691579292908	0.456970909411305	0.112587426489039	0.0461537182242301	0.0149873776995043	0.106940455054382	0.0467893234661471	0.022612074303921	0.00564697143465711	0.00770983848273497	0.732437060426449	648
RBP4	A2AP	Survival_Years	0.920387253427322	0.834685023256895	0.00530387683235831	0.00277098625808553	0.0131371913929255	0.833001732307872	0.17095891382389	0.118806747349976	0.150578357065199	0.0893167047192898	0.0427459242408996	0.0370014941232858	0.0888429799183865	0.0427166749541211	0.0378820696752671	0.000473724800903229	0.00226992003576203	0.208696691266569	769
RBP4	APOC4	Survival_Years	0.623421685404798	0.130984760969258	0.0795916052053194	0.114329954778634	0.0531568196341805	0.0318108921302927	0.0621784545793097	0.029314518414496	0.0342433778407509	0.0893167047192898	0.0427459242408996	0.0370014941232858	0.0822078448190319	0.0427779214675241	0.0550186976104708	0.0071088599002578	0.00470713743774214	1.51022994214243	769
RBP4	HPT	Survival_Years	0.240174442589588	0.0177804232097688	0.1954498221366	-0.556797041830028	0.171362202878685	0.00120878926899674	-0.0313524188164445	0.00904838671265705	0.000560509211155461	0.0893167047192898	0.0427459242408996	0.0370014941232858	0.0718597706680773	0.0427333103155741	0.0930664093884296	0.0174569340512124	0.0073652999376	2.37015928734883	769
RBP4	ITIH3	Survival_Years	0.0565602109484898	0.00103672363686235	0.427840495596734	-0.296110998763266	0.0455944135598233	1.51767623731785e-10	-0.129050603901137	0.0339530179947932	0.000155927814242087	0.0893167047192898	0.0427459242408996	0.0370014941232858	0.0511034015071215	0.0435438789925641	0.240926024630682	0.0382133032121681	0.0116490961397333	3.28036636952701	769
RBP4	LBP	Survival_Years	0.0516526371194254	0.000810146674684185	0.447049616340814	-0.172569922706987	0.031739744587124	7.4346864876622e-08	-0.213708894544633	0.0502628071650361	2.40131610413439e-05	0.0824958261126146	0.0432236351360961	0.0567151462542746	0.0456160986992517	0.0435896017340129	0.295687830743042	0.0368797274133628	0.0110111594655798	3.349304633054	737
RBP4	MRC1	Survival_Years	0.833545773333163	0.317988209358874	0.496979705441961	-0.344289039786816	0.207591795485897	0.100778920599871	-0.0831981117076559	0.0665192946325528	0.214383903492583	0.0576365547289944	0.129953287436748	0.658480023035212	0.0289923567370893	0.131547485668211	0.826080209101667	0.0286441979919051	0.0286843388542852	0.998600600049246	108
RBP4	PZP	Survival_Years	0.435422558806693	0.0599468906655678	0.156775073864592	0.0890661555370613	0.0207441823544518	1.98959416871594e-05	0.157216092861243	0.0751242042969623	0.0367079694310447	0.0893167047192898	0.0427459242408996	0.0370014941232858	0.0753140717395811	0.0431714745944858	0.0814768748771519	0.0140026329797086	0.00744352111599737	1.88118402050537	769
RBP4	POSTN	Survival_Years	0.897128756413642	0.633877969221674	0.0115332962625005	0.0126993290345211	0.024770866988479	0.6083319580557	0.0811157828825159	0.0630263819570797	0.19848782611931	0.0893167047192898	0.0427459242408996	0.0370014941232858	0.0882865887025718	0.0427347019422911	0.0391795956792624	0.00103011601671784	0.0021628565120335	0.476275708067817	769
RBP4	TGON2	Survival_Years	0.897128756413642	0.530062908214664	0.0228508272060066	0.225478460215604	0.14156084891151	0.112150425386835	0.0160632753474659	0.0235104214934308	0.494929886732132	0.158502909269464	0.0607756883104228	0.00951628785118473	0.154880986678098	0.0610548256802498	0.0116447068352126	0.00362192259136587	0.00576821943626839	0.627909987021746	354
RBP4	TFR1	Survival_Years	0.690575581391397	0.164877134096251	0.115449480697136	0.191042688006586	0.0415710037645134	5.06866773146832e-06	0.0550263030684413	0.0377672894929936	0.145543516621667	0.0910560427451178	0.0428568507346736	0.0339444577773808	0.0805436698958579	0.0434281081720536	0.0640431074662911	0.0105123728492601	0.00756909828810401	1.38885405488549	764
RBP4	FSTL1	Survival_Years	0.865846936882632	0.404616525849983	0.135720216608833	-0.116557249731275	0.100402525046141	0.248502750825658	-0.140047167324903	0.116982716382394	0.234161269976535	0.120273258206574	0.116529833917068	0.304554390888893	0.103949745550528	0.117069892290425	0.376775439304594	0.0163235126560464	0.0195865378356699	0.833404698318804	118
RBP4	VINC	Survival_Years	0.897128756413642	0.684508408553541	0.0115142794319314	-0.104228409194936	0.0633415658772741	0.100290123600059	-0.0104195555815704	0.0248497096768392	0.675116131477365	0.0943188593958876	0.0428808626474383	0.0281456968040175	0.0932328456931025	0.0429827717526765	0.0303938931841435	0.0010860137027853	0.00267281216101525	0.406318752445657	763
RBP4	HOOK2	Survival_Years	0.920387253427322	0.843622526022778	0.00889249647668171	0.0143338464971712	0.0724521527194301	0.843238312119877	0.0689155621985103	0.0266582802924714	0.00996934273892021	0.111085238257898	0.0474949349505777	0.0196691878764211	0.110097413168078	0.0472727670062815	0.020192274997994	0.000987825089819704	0.00500768096554467	0.197261985461221	619
RBP4	FA12	Survival_Years	0.865846936882632	0.400038914454571	0.0284231481005287	0.0428478184876927	0.0256998533720085	0.0958847618714567	0.0592483355206695	0.060776761684039	0.329948930723904	0.0893167047192898	0.0427459242408996	0.0370014941232858	0.0867780427932022	0.0428265899905299	0.0430919820499663	0.00253866192608756	0.00301664391779992	0.841551736056088	769
RBP4	TENA	Survival_Years	0.702409117285782	0.176838177193855	0.189913673693325	-0.246895935321726	0.121898329251745	0.0437654497660367	-0.056888559707297	0.0313911180721804	0.0710147980006399	0.0739575718003322	0.0645180062009881	0.252639059895577	0.0599120176422932	0.0647239848774175	0.355420077761618	0.014045554158039	0.0103998423806664	1.35055452226373	302
RBP4	CO8B	Survival_Years	0.177236577886809	0.00926623384045337	0.240032232740966	-0.256286394482132	0.0623022716767653	4.32714588685467e-05	-0.0836520725111353	0.024899341026557	0.000820095739744441	0.0893167047192898	0.0427459242408996	0.0370014941232858	0.067877816664453	0.0429322762831441	0.114290715107993	0.0214388880548367	0.00823915952215532	2.6020722134566	769
RBP4	F13A	Survival_Years	0.875186750047549	0.469218967545014	0.0553271023414203	0.0274261662212848	0.0373693647383422	0.463226482209193	0.180179556374434	0.041302133213315	1.46652081949256e-05	0.0893167047192898	0.0427459242408996	0.0370014941232858	0.084375070256487	0.0422556913336751	0.0462116679084972	0.00494163446280256	0.00682781559472951	0.723750428558305	769
RBP4	GANAB	Survival_Years	0.920387253427322	0.804038163678769	0.0184677097818993	-0.403404110226196	0.246626470171262	0.104323720590035	0.00834246102045444	0.0332329992732324	0.802190768463361	-0.182230666649942	0.0931129593281675	0.0524795681322316	-0.178865283584888	0.0944070776774868	0.0603814812884018	-0.00336538306505315	0.0135632899311563	-0.248124391805746	150
RBP4	EST2E	Survival_Years	0.925538964428775	0.898308984806903	0.00485001629547377	0.0418875982437948	0.106457606647398	0.69426241691273	0.00582435961704211	0.0431038751544227	0.892607727424853	0.0503026012291388	0.0781458077416719	0.520275763660462	0.0500586327934728	0.0782987815730733	0.523114009957164	0.000243968435666042	0.0019090189377565	0.127797807994905	311
RBP4	QSOX1	Survival_Years	0.486309927312579	0.0745803560424438	0.153445001139897	-0.0841707385913968	0.0185692366639472	6.77382118160929e-06	-0.16282620405643	0.0839577333027129	0.0528303952786545	0.0893167047192898	0.0427459242408996	0.0370014941232858	0.0756115028618264	0.0432486086955351	0.0808224950331725	0.0137052018574632	0.00768643916117421	1.78303653617543	769
RBP4	FBLN3	Survival_Years	0.847540840943862	0.376543612660488	0.0657904815084127	0.085574159677287	0.0205873948561682	3.60283904221025e-05	0.0686677968254293	0.0758760795209557	0.36575716670329	0.0893167047192898	0.0427459242408996	0.0370014941232858	0.0834405157090629	0.0432413587409645	0.0540285915097744	0.00587618901022679	0.00664514737333466	0.88428272242787	769
RBP4	FLNA	Survival_Years	0.89734681948801	0.718191054460515	0.00835865698505506	-0.163145014290577	0.141536156415066	0.249809120994877	-0.00830463585037261	0.0218554486335682	0.704184873186532	0.162090624954405	0.0586221393967683	0.00598526718177202	0.160735765019918	0.0588001354858184	0.00657496221527572	0.00135485993448708	0.00375434901479433	0.360877459487154	380
RBP4	HABP2	Survival_Years	0.865846936882632	0.403880790857951	0.0250689537460872	-0.0289461011774403	0.0214452458874715	0.17749828067034	-0.0773532962396284	0.0728258577323438	0.28850222625666	0.0893167047192898	0.0427459242408996	0.0370014941232858	0.0870776283799288	0.0427942181809082	0.0422232741653133	0.0022390763393608	0.0026824589332454	0.834710388893758	769
RBP4	FIBB	Survival_Years	0.244596204051411	0.020034394247093	0.226356306853591	-0.184608794166891	0.0374786939832049	1.03497867221769e-06	-0.109514823017121	0.0415095577153963	0.00850544581156606	0.0893167047192898	0.0427459242408996	0.0370014941232858	0.0690993052986985	0.0432609482225666	0.110628437258751	0.0202173994205911	0.00869302676556376	2.32570311421099	769
RBP4	CO8A	Survival_Years	0.102236123119509	0.00339352028609437	0.297149864971584	-0.258477955509977	0.0638196564996931	5.65235267356765e-05	-0.10267973024887	0.0242005547054784	2.48387709488276e-05	0.0893167047192898	0.0427459242408996	0.0370014941232858	0.0627762579722458	0.0427292255748202	0.142208631421718	0.0265404467470438	0.00905927788953905	2.92964263494894	769
RBP4	RETNG	Survival_Years	0.908537149696322	0.766331533927795	0.00643958485761552	0.0966626175581952	0.147223088534016	0.511693009719871	0.00436904122979527	0.0131096800603604	0.739041576768016	0.0655823272508388	0.0486781980490338	0.178374632204868	0.065160004289347	0.0487286789126721	0.181635310135596	0.000422322961491687	0.00142111686705899	0.29717679895369	657
RBP4	OAF	Survival_Years	0.897128756413642	0.608057103527367	0.0297523384595139	-0.0815558019613132	0.0574370810244505	0.157004168481562	-0.0469071371975849	0.0852896165893158	0.582879790783966	0.12857978195778	0.0736941768251105	0.0823773246839892	0.124754232765922	0.074134708990467	0.0937938564054121	0.00382554919185838	0.00745940973113079	0.512848781572219	247
RBP4	MUC18	Survival_Years	0.897128756413642	0.523567675206723	0.0237504853178088	0.141781412618612	0.185884448035623	0.446312875835481	0.0279213715284055	0.0240020121571855	0.245785423960073	0.166680025463651	0.0718516184906063	0.0211306318281628	0.162721293966104	0.0718832664330653	0.0244242470523952	0.00395873149754644	0.00620631288408071	0.637855611131151	279
RBP4	CO8G	Survival_Years	0.210054864348461	0.0134452457783936	0.233621158727316	-0.186791591625608	0.051455805184518	0.000303390921000549	-0.1084367434935	0.0321297134793675	0.000777994111114914	0.0867005027206911	0.0446193603183696	0.0523928857300916	0.0664454308128423	0.0447046559042929	0.137634029411624	0.0202550719078487	0.00819461883044235	2.47175278398584	738
RBP4	MYH9	Survival_Years	0.875186750047549	0.462316540190992	0.0788492706217405	-0.336325656679001	0.160433159758619	0.0369444392344005	-0.0198139398369304	0.0252450528285343	0.433196706213219	0.0845148759716801	0.0678463744638437	0.213919517430769	0.0778509396446262	0.0684216261916895	0.256171711109885	0.00666393632705384	0.00906611513067812	0.735037690455118	301
RBP4	HNRPU	Survival_Years	0.897128756413642	0.554664421116964	0.0598344567898716	0.0795779344785743	0.12656530425348	0.529937406910208	0.049061994143116	0.0284201219392812	0.0852078053450193	0.0652508999792569	0.0663234923933724	0.325903860894772	0.0613466478239479	0.0661687274970578	0.354525403018549	0.00390425215530908	0.0066085826630746	0.590785097858283	358
RBP4	CD248	Survival_Years	0.732418255050692	0.205684054050107	0.11047222322867	0.200998898328117	0.0994302489731358	0.0438944693894182	0.0470865918264623	0.0290141776207186	0.105406370336538	0.0856717897634237	0.0577434271811887	0.138687809388802	0.076207436680279	0.0579199145938361	0.189019348629924	0.00946435308314463	0.00747861248994594	1.26552259471503	419
RBP4	MASP2	Survival_Years	0.833545773333163	0.284347345924442	0.0789545957018419	0.117934705354964	0.028825193439894	4.75596122154133e-05	0.060541020077013	0.0545781033401052	0.26767871834019	0.090430294794163	0.0429473097487923	0.0355723300086943	0.0832904074294915	0.0434204047471236	0.0554640552448741	0.00713988736467151	0.00666902488893973	1.0706043962308	765
RBP4	SPA3N	Survival_Years	0.107641691932445	0.00412697503097276	0.295406725150789	-0.135193364478009	0.0287185803494356	2.98726627877997e-06	-0.19516309357533	0.053952955334211	0.0003177159990267	0.0893167047192898	0.0427459242408996	0.0370014941232858	0.0629319494769043	0.0430279514500758	0.144001547384474	0.0263847552423854	0.00919877638940399	2.86828966434904	769
RBP4	HEMO	Survival_Years	0.0609748461267773	0.00127514802944845	0.360715942662473	-0.182214304655744	0.0378445887534589	1.7831028080495e-06	-0.176813556977283	0.0407899069471874	1.65900516297037e-05	0.0893167047192898	0.0427459242408996	0.0370014941232858	0.0570987453809653	0.0428959646337154	0.183562232578689	0.0322179593383243	0.0100008721635956	3.2215149650249	769
RBP4	CELA1	Survival_Years	0.920387253427322	0.842930694063221	0.00875143863551644	0.165511041492171	0.0686845377076742	0.0162294196879691	0.00499991304756738	0.0251480053806477	0.842463571448623	0.0945605460243663	0.0449769530473308	0.0358839174044581	0.0937330052084931	0.0452008448641488	0.0384841454786942	0.00082754081587317	0.00417641567871215	0.198146180728915	699
RBP4	FA11	Survival_Years	0.847540840943862	0.378037403454762	0.031287963209174	-0.0663879198980818	0.0681724699594176	0.330472387187665	-0.0498915571932453	0.0240513680679109	0.0384007681827477	0.105861691296177	0.0440359827142411	0.0164699957996772	0.102549494593642	0.0439640460183782	0.019946209368857	0.00331219670253574	0.00375737752583857	0.881518207781509	738
RBP4	LRP1	Survival_Years	0.833545773333163	0.330899351431958	0.034612650024518	-0.121619834197452	0.0668560508586375	0.0693306479217357	-0.029492289989758	0.0256361888862416	0.250376837030894	0.10362822309522	0.0447374115968918	0.020834243542825	0.100041375676562	0.0448353311998962	0.0259860333937899	0.00358684741865753	0.00368901860366598	0.972303965909275	701
RBP4	TRFE	Survival_Years	0.897128756413642	0.568745586711468	0.0636981359675401	0.0981681491474693	0.0154279276300688	3.44349250656623e-10	0.0579547200470838	0.101284104241978	0.567358709357797	0.0893167047192898	0.0427459242408996	0.0370014941232858	0.0836273971179077	0.0439057745825005	0.057202193767918	0.00568930760138195	0.00998299440479561	0.569899908853894	769
RBP4	FUCO	Survival_Years	0.875186750047549	0.458058714779053	0.225926669020327	-0.627067113365318	0.219413260125507	0.00468526879119611	-0.0203265275964543	0.0264530467384873	0.443100526709294	0.0564169650263923	0.0848260948465994	0.506709225899422	0.0436708680417431	0.0865125425158319	0.614226548582011	0.0127460969846491	0.0171769347158752	0.742047239247465	234
RBP4	CEL3B	Survival_Years	0.760052698593614	0.227489819007508	0.123995635441222	0.156357660884041	0.0985715639235183	0.115408317592161	0.178331178742973	0.0958933257385785	0.0654859823136317	0.224874414907633	0.10287811466364	0.0308368557392358	0.196990968936688	0.102903176148767	0.0580624096150954	0.027883445970945	0.0231043129923964	1.20685025259662	136
RBP4	VASN	Survival_Years	0.897128756413642	0.625598026804425	0.0279002859111452	0.142681339079305	0.080916624528127	0.0784919678873309	0.0152252289258557	0.0299851689274387	0.611859293599782	0.077861426146256	0.0527828889287249	0.140842502392894	0.0756890700953258	0.0529972318643664	0.153902799638372	0.00217235605093006	0.0044521699184896	0.487931972656388	494
RBP4	PXDC2	Survival_Years	0.920387253427322	0.83239025458145	0.00956557054767717	0.0594069955695988	0.0845474468870269	0.482899689623678	0.0117605195873941	0.0529887253880721	0.824531186680366	0.0730387310973474	0.0723844373515187	0.313886826349985	0.0723400739623229	0.0725844220597191	0.3198654709569	0.000698657135024499	0.00330120532465722	0.211636982954717	282
RBP4	HEPC	Survival_Years	0.833545773333163	0.356725712454671	0.0507145909411586	0.143649991273973	0.107815254168688	0.183328472531862	0.0260380337911889	0.0204030365986493	0.202467864939305	0.0737531991776379	0.0499024649387586	0.140034444856307	0.0700128358507422	0.0499580241657945	0.161689245182503	0.0037403633268957	0.00405845651442675	0.921622127426938	534
RBP4	ERAP1	Survival_Years	0.897128756413642	0.593348277098787	0.0409887219049782	-0.0941182161433073	0.0549653213020383	0.0886719060603265	-0.0694795503274256	0.123625205985682	0.574853039260369	0.159538795828182	0.08815730890864	0.0721182104452417	0.152999504492925	0.0890992825133468	0.0877891114251288	0.00653929133525644	0.0122460874305494	0.533990253813096	189
RBP4	PI16	Survival_Years	0.66311899791944	0.149076718924122	0.0726867487459802	0.0595429335959092	0.0296713608713449	0.0451354838451676	0.10903293611311	0.0525241530113273	0.0382477255023094	0.0893167047192898	0.0427459242408996	0.0370014941232858	0.0828245638445397	0.0427663127841446	0.0531610504275119	0.00649214087474992	0.00449968067218422	1.44280035578581	769
RBP4	MMP19	Survival_Years	0.875186750047549	0.473191801155763	0.111050211416116	-0.324360447005952	0.283780558611693	0.254910466828361	-0.0278150922017379	0.0301912189763077	0.358425478142651	0.0812435710388763	0.103470060020788	0.433614958484527	0.072221455298809	0.103985829104152	0.488460169449478	0.00902211574006747	0.0125779627843753	0.717295471034067	166
RBP4	RNAS4	Survival_Years	0.833545773333163	0.31929622336289	0.0710784604971528	-0.0415863303171482	0.0398896672736886	0.29762307691945	-0.184630472963979	0.054824018443872	0.0008112255274419	0.108022933833786	0.0517213372156732	0.0372077439862895	0.100344829998495	0.0512916796215865	0.0509306515354223	0.00767810383529131	0.00770967364251764	0.995905169441644	569
RBP4	CBPN	Survival_Years	0.62356026492706	0.134749996655655	0.100859803557237	0.027726467648251	0.016778015621316	0.0988420810761606	0.324904903381573	0.0923937919532102	0.000463603985366795	0.0893167047192898	0.0427459242408996	0.0370014941232858	0.0803082394269224	0.0425025112368121	0.0592121598453835	0.00900846529236729	0.00602318948152449	1.49563039980725	769
RBP4	PSA6	Survival_Years	0.732418255050692	0.197132947763647	0.223088145144295	-0.0728078632182204	0.0494292965803507	0.141616273561313	-0.173624813300718	0.0650201953488008	0.0079158311537532	0.0566648292759406	0.0620816344991035	0.361974783155329	0.0440235776178529	0.0617512408990817	0.476350710168643	0.0126412516580877	0.00980122035222884	1.28976302988771	387
RBP4	CD5L	Survival_Years	0.0795019259069177	0.00183027483209352	0.337156353715362	-0.286339615426916	0.0684964056497775	3.25436847059149e-05	-0.105167754884805	0.0224915810631423	3.47253595440663e-06	0.0893167047192898	0.0427459242408996	0.0370014941232858	0.0592030102302623	0.0426517525116142	0.1655333499517	0.0301136944890274	0.00966274361873391	3.11647454152086	769
RBP4	FETUB	Survival_Years	0.833545773333163	0.312606076650333	0.0548906460391715	-0.0547365613276847	0.0508939653618002	0.282496355897018	-0.0895681333502416	0.0305347240351521	0.00345608496550887	0.0893167047192898	0.0427459242408996	0.0370014941232858	0.0844140530951579	0.0425633974804018	0.0477042925291357	0.00490265162413174	0.004855221984771	1.00976878905012	769
RBP4	VNN3	Survival_Years	0.915925309372217	0.781376043752936	0.00722684820913357	0.161415175537868	0.301277837884461	0.592548475776151	0.00417289354262994	0.0128615606635791	0.745845472614531	0.0932036102312439	0.0643870016042502	0.148872856196444	0.0925300418875596	0.0645246486674288	0.152696729213884	0.000673568343684449	0.00242704362547619	0.277526261421154	297
RBP4	HGFA	Survival_Years	0.769922443714414	0.237791006864568	0.0663808100366862	0.0753237317781353	0.0255539835635332	0.00330169976874693	0.0787124465173537	0.0610947600748216	0.198016760794807	0.0893167047192898	0.0427459242408996	0.0370014941232858	0.0833877895102159	0.0429742129866064	0.0527047718836948	0.00592891520907396	0.00502226493756497	1.18052617350541	769
RBP4	PLOD1	Survival_Years	0.897128756413642	0.690953674269922	0.0421460804804546	-0.232158708340909	0.139010169831	0.0979098562482059	-0.0381214903834702	0.0931318814592059	0.68314889628487	0.209989537972841	0.131497200795903	0.11331936494246	0.201139302005384	0.133785356414137	0.135783643547118	0.00885023596745683	0.0222613178074325	0.397561188605913	124
RBP4	DEST	Survival_Years	0.833545773333163	0.307706995405602	0.109952634504537	-0.324008410989502	0.238111969842887	0.176005905328186	-0.0615049552507225	0.0399078395075007	0.125781991440539	0.181242795214195	0.107666363497217	0.0947592567279669	0.161314672395428	0.107865950270329	0.137281703502416	0.019928122818767	0.019536508401546	1.02004526137281	147
RBP4	GUAD	Survival_Years	0.925538964428775	0.884996445053338	0.00319713263834475	0.0911424288602922	0.152603678458475	0.550972396524389	0.00543975211075062	0.0364898191979302	0.881634801996859	0.155074022837038	0.0812735388895505	0.05772320190459	0.154578230617266	0.0815277114963343	0.059310941655492	0.000495792219771712	0.00342780696102892	0.144638314061563	234
RBP4	PSA1	Survival_Years	0.833545773333163	0.319715549696528	0.0412060224278601	-0.115792652612199	0.0808706058826992	0.152670562496902	-0.0313328781065138	0.0226425131497967	0.166889511581913	0.0880482234430588	0.0468963542172362	0.0608928232624344	0.0844201063731308	0.0469369188372748	0.0725451043804266	0.00362811706992792	0.00364619273496256	0.995042591999783	675
RBP4	PEPL	Survival_Years	0.937202492577181	0.975071384004491	0.000972262194305807	0.295607430261324	0.232175067612828	0.203567879092478	0.000332548683888174	0.0106388726898688	0.975077059877609	0.101108386664316	0.053720767847635	0.0604334848327448	0.101010082802435	0.0538693495455495	0.0613957129096572	9.83038618809684e-05	0.00314587743897909	0.0312484716228711	494
RBP4	CATZ	Survival_Years	0.928932115539763	0.932470510866657	0.00848848990893122	-0.262922057274382	0.0513551506881294	4.10273626796417e-07	-0.00322434138712532	0.0380459680182489	0.932488996824371	0.0998705871071318	0.0483360220267227	0.0392316649284876	0.0990228366362739	0.0493986199684407	0.0454494072813501	0.000847750470857925	0.0100044946053804	0.0847369611656354	633
RBP4	CBPQ	Survival_Years	0.559383679033555	0.0966236063875635	0.102799913597263	0.0665201545143275	0.032936418858095	0.0437827478396765	0.140370828267581	0.0480362047510822	0.00358289568427197	0.0908316832078765	0.0430545531129307	0.0352236211302525	0.0814941940222128	0.0429538487363354	0.0581882388678906	0.00933748918566362	0.00562009286104644	1.66144749144323	753
RBP4	AGRE5	Survival_Years	0.897128756413642	0.688087523826559	0.0355551722061679	-0.224567016445184	0.08776289565265	0.0109815160472627	-0.0178675600191727	0.0439561779896073	0.68466893958712	0.112851784865349	0.0676109276178057	0.096106649301764	0.108839320220688	0.0684185599900824	0.112686812566621	0.00401246464466088	0.00999488535944526	0.401451792628023	328
RBP4	HEPH	Survival_Years	0.749087441804452	0.219055226422272	0.093234393477518	-0.152585503554704	0.101099705544026	0.131850994397134	-0.0530221485873814	0.0250386874090872	0.0346914789979284	0.0867749651174471	0.0574179256464798	0.131333475122073	0.0786845538756891	0.0573505667753041	0.170668919947666	0.00809041124175796	0.00658268522808615	1.22904422153422	531
RBP4	CCL8	Survival_Years	0.666089223025269	0.153226888716161	0.118038391027835	-0.231292231699969	0.143940231311492	0.110043877244735	-0.149614408920656	0.0480031135326452	0.00216812064581388	0.293164369934271	0.09001413703349	0.00137373227918445	0.258559719400541	0.0883729539091118	0.00393592924091133	0.0346046505337304	0.0242291180651999	1.42822575880023	181
RBP4	MINP1	Survival_Years	0.897128756413642	0.707555901631753	0.0177017023851923	-0.0413582465793534	0.0366718568578626	0.259947353625131	-0.026259665565615	0.0660135098021031	0.690953074583367	0.0613530664972969	0.0541401479402009	0.257661026118132	0.060267012773743	0.0542544259295865	0.267178839647991	0.00108605372355406	0.00289505778706061	0.375140602860555	521
RBP4	Gm20730	Survival_Years	0.623421685404798	0.13254714589575	0.114332614524072	-0.495743574544684	0.131766794753354	0.000181739896220365	-0.0196651654344221	0.0119837803606452	0.101228429682384	0.085267702895226	0.0429172377172931	0.0473151131985035	0.0755188234887531	0.0432777358267939	0.0814055502408753	0.00974887940647296	0.00648139488755871	1.50413291823745	757
RBP4	IGKV9-124	Survival_Years	0.240174442589588	0.0171668553522994	0.200794221751912	-0.417465637878864	0.0973343508646229	2.03155333354851e-05	-0.0461652791343505	0.0161062345629366	0.00427044314383507	0.095980937765675	0.0429677364198854	0.0257932689639233	0.0767085200639974	0.0432862825174862	0.0767842696131217	0.0192724177016774	0.0080870717500356	2.38311446928767	764
RBP4	IGKV2-109	Survival_Years	0.833545773333163	0.341697389890615	0.0475233136741412	-0.337956854274685	0.151773510224778	0.026297248051085	-0.0118858741191192	0.0113037556781658	0.293409114961054	0.0845250955172373	0.0444441072997515	0.0576215028973118	0.080508182889635	0.0446045009754556	0.0715338448652224	0.00401691262760241	0.00422469679421742	0.950816785976353	691
RBP4	IGKV4-81	Survival_Years	0.897128756413642	0.527040799111786	0.0324636689764266	-0.121724709505335	0.186965752439836	0.51523684306264	-0.0250790214477066	0.00939052777648393	0.00775533564566713	0.09403547709339	0.0454837428198231	0.039077832156458	0.0909827404929899	0.0452898884927177	0.044952323639234	0.00305273660040016	0.00482623430617005	0.632529712968437	685
RBP4	IGKV4-63	Survival_Years	0.702409117285782	0.174591031927857	0.0794020172454896	-0.380157940018599	0.12757204256027	0.00297625001928685	-0.0186552108528481	0.0122324729351399	0.127667717113976	0.0893167047192898	0.0427459242408996	0.0370014941232858	0.0822247781908583	0.042960568536354	0.0560066922365087	0.00709192652843135	0.00522387516812027	1.35759877489248	769
RBP4	IGKV5-39	Survival_Years	0.321133715136154	0.0334202914609676	0.197685765498305	-0.476400162682678	0.122664790698035	0.00011247395385442	-0.03403955029111	0.0133901489403804	0.0112297651650576	0.0820314363831574	0.04390308438514	0.062109291186888	0.0658149890868276	0.0441977004885754	0.136905179975118	0.01621644729633	0.00762410268303082	2.12699749341301	729
RBP4	IGKV8-28	Survival_Years	0.441674645834176	0.0623697085632145	0.187083107909744	-0.497024141945086	0.108954837874932	5.99217137369005e-06	-0.030979083607954	0.015172230089945	0.0415445558016632	0.0823022057978462	0.0437731007230036	0.0604969655637859	0.0669048533493579	0.0443203159067196	0.13160500094593	0.0153973524484884	0.00826189686444909	1.86365827377284	718
RBP4	IGKV6-13	Survival_Years	0.539054183222758	0.0873663142186188	0.143627324570214	-0.467600103965847	0.105274786519979	1.02703426995037e-05	-0.0274343808511992	0.0148124185882531	0.0644023708746162	0.0893167047192898	0.0427459242408996	0.0370014941232858	0.0764883853810303	0.0432351449269157	0.0772804213206758	0.0128283193382594	0.0075043237042604	1.70945708684933	769
RBP4	IGKV3-1	Survival_Years	0.700797624286223	0.169760273472976	0.19201379529178	-0.347343840750647	0.188500194483755	0.0661281589763474	-0.0297147012334829	0.0144345695330865	0.0401932587608278	0.0537524839687275	0.0542301611208648	0.322200318987392	0.0434312655155316	0.0542409237599806	0.423783173480557	0.0103212184531959	0.00751741451510217	1.37297450239853	414
RBP4	IGHM	Survival_Years	0.0822402063029466	0.0024364738663986	0.320669403938369	-0.353728444402894	0.0885267022622785	7.08685412445631e-05	-0.0809692715337644	0.017405086099129	3.88624293213544e-06	0.0893167047192898	0.0427459242408996	0.0370014941232858	0.0606755702552157	0.0426158818257087	0.15492763652578	0.028641134464074	0.00944902302577096	3.03112124776911	769
RBP4	IGHV2-2	Survival_Years	0.865846936882632	0.416909153892782	0.0305862086919121	-0.284700975425424	0.130865424144222	0.0299280665507866	-0.0115855047837105	0.0132406543058036	0.381880275554253	0.107839600061007	0.0456065821060489	0.0183260827778123	0.104541195548289	0.0457697950100069	0.0226697485960433	0.0032984045127183	0.00406309927939788	0.811795205065011	713
RBP4	IGHV5-6	Survival_Years	0.356488385918617	0.0433348930571151	0.156652705525744	-0.25876870437401	0.108247752861381	0.0170704911172068	-0.0540703076006358	0.014302606648232	0.000169017367938995	0.0893167047192898	0.0427459242408996	0.0370014941232858	0.0753250012763689	0.0425329455028468	0.0769711860303935	0.0139917034429207	0.00692498235051364	2.02046774052542	769
RBP4	IGHV5-9	Survival_Years	0.702409117285782	0.174704535203736	0.0956762410596448	-0.527342385886486	0.20919352963153	0.012060168738734	-0.0210585442123121	0.0130748192814092	0.107981669367035	0.116069181075935	0.0574771955160453	0.0440519483355881	0.104964118127718	0.0577861758005426	0.0699874308797006	0.0111050629482167	0.00818208414150363	1.35724135271187	460
RBP4	IGHV2-9	Survival_Years	0.935907913744092	0.956784848903896	0.00332855000368164	-0.0116349216258718	0.214631972665016	0.956797522475919	-0.0269206177259127	0.0135066693095912	0.0469669984627251	0.0941008177778923	0.0565834662074354	0.0971324071873758	0.0937875985005313	0.0563625030899887	0.0969419546886914	0.000313219277361049	0.00578016193957526	0.054188668178398	398
RBP4	IGHV5-17	Survival_Years	0.897128756413642	0.567585519947981	0.0731831361598124	-0.32818080516546	0.184558812928892	0.0761783853515238	-0.00992291567941464	0.0164381894663423	0.546440249608475	0.0444980992635777	0.0588563105838752	0.450093547634487	0.0412415888063185	0.0591524995196875	0.486103560445423	0.00325651045725926	0.00569707419140783	0.571611031882057	397
RBP4	IGHV7-3	Survival_Years	0.925538964428775	0.866126163909177	0.00228088739623853	0.0936185002775542	0.127840500517321	0.464211798719812	0.00213295447191078	0.0123125779693389	0.862514851052434	0.0875466273126388	0.0429062573509928	0.0416614433860868	0.0873469433138181	0.0429497249201778	0.0423364715375867	0.00019968399882059	0.00118449828062457	0.168581079505915	764
RBP4	IGHV14-1	Survival_Years	0.184546863399991	0.0106132709866837	0.249574933144563	-0.499884408238068	0.0999359560192397	7.08276557205631e-07	-0.0464965391990586	0.0156436342348454	0.00305192001696544	0.0931299257092316	0.0428667398906599	0.0301295686330092	0.069887030726592	0.0433539205575888	0.107384038343618	0.0232428949826395	0.00909638043603133	2.55518061783927	764
RBP4	IGHV4-1	Survival_Years	0.897128756413642	0.63282740747926	0.0119774322834695	-0.167070714257885	0.187901593610446	0.374227611052016	-0.00489330967844399	0.00863821588839081	0.571251045485912	0.0682557599754468	0.0433507872709911	0.115815161549246	0.0674382312323841	0.0433954228059759	0.120618568580977	0.00081752874306266	0.00171120241239165	0.477751046365138	734
RBP4	IGHV14-2	Survival_Years	0.732418255050692	0.206452357963268	0.071039575114764	-0.417680254874602	0.158669018667944	0.00865471157495606	-0.0142902755491966	0.0099233074937585	0.150269424762927	0.0840202932516733	0.0429204791066332	0.0506537284025882	0.0780515273180566	0.0430892625610431	0.0704850269280959	0.00596876593361674	0.00472443929474519	1.26338080801579	762
RBP4	IGHV11-2	Survival_Years	0.769922443714414	0.237097150290673	0.0684502367306324	-0.200624362543213	0.140085640264532	0.152570006813303	-0.026433008590263	0.0126181003503608	0.0365633615591893	0.0774738810530305	0.0456643121457624	0.0902417792312187	0.0721707755545097	0.0456185378149442	0.11411521183508	0.00530310549852079	0.00448551453738464	1.18227361751298	684
RBP4	IGHV7-1	Survival_Years	0.935907913744092	0.957414202956231	0.00112770907701771	-0.127299523631334	0.141693321338986	0.369291528609149	-0.000680232217060766	0.0127162087698879	0.957355065185568	0.0767868583797536	0.0462541473964007	0.0973678204841236	0.076700265142563	0.0463174239242794	0.0982039429154602	8.65932371905219e-05	0.00162163423054844	0.053398747731932	680
RBP4	IGHV3-1	Survival_Years	0.937868119971358	0.981916507226314	0.000666671924433067	-0.00399185839222636	0.176093491799988	0.981922939542001	-0.0186012508000011	0.0127450825953993	0.145031008740326	0.111379460257062	0.0514792880218841	0.0309471590237119	0.11130520669795	0.0514239962973513	0.0308799326682322	7.42535591118916e-05	0.00327595429329474	0.0226662378238533	545
RBP4	IGHV3-8	Survival_Years	0.915925309372217	0.782140518458494	0.0844824761344042	-0.0937322440124272	0.336705449435792	0.780915282276958	-0.0294322919896258	0.0122497107715044	0.0168946291159015	0.0326547575408145	0.0714121631239605	0.647812370089566	0.0298960027661979	0.0708506802755605	0.673364143339711	0.00275875477461661	0.00997630726147009	0.276530654310469	315
RBP4	IGHV6-3	Survival_Years	0.897128756413642	0.655022938436033	0.012897042339766	-0.207894397410072	0.128730112518215	0.1067454977456	-0.00570829700811347	0.0122774160596148	0.642109519958915	0.0920151252880979	0.0429416670078924	0.0324556795641807	0.0908284023213585	0.0430402075104539	0.0351671436685757	0.00118672296673947	0.00265607815572214	0.446795198470663	759
RBP4	IGHV6-6	Survival_Years	0.33732428393831	0.0376232428744766	0.167199439347968	-0.390733481965731	0.100008326200474	0.00010189908306743	-0.0382196654311366	0.0155655521466012	0.0142992754982466	0.0893167047192898	0.0427459242408996	0.0370014941232858	0.0743830017658164	0.04303507820094	0.0843243250639118	0.0149337029534733	0.00718333979602081	2.07893589577174	769
RBP4	IGHV1-5	Survival_Years	0.791167697526826	0.249560454041477	0.191917169174985	-0.268756448570769	0.210023120620937	0.201663014410352	-0.0455893395876664	0.0172758339115882	0.00875618525596122	0.0638422766078659	0.0632582372741371	0.313681837447241	0.0515898476075979	0.0628064455713707	0.412071588964233	0.012252429000268	0.0106411682571169	1.15141765492464	318
RBP4	IGHV10-3	Survival_Years	0.865717952700459	0.395281382721071	0.0286079639537573	-0.2112677755328	0.132470314817262	0.111450510111724	-0.0195704438007765	0.0194788934628548	0.31558127238357	0.144526333110004	0.0547993816669366	0.00864373158377292	0.140391728982024	0.0549531153014201	0.0109543670262801	0.00413460412797971	0.0048637903337246	0.850078610360967	471
RBP4	IGHV1-22	Survival_Years	0.558685051822473	0.0924952225874819	0.123738713204877	-0.323142559586857	0.124560966102032	0.00967196609509849	-0.0284940767388208	0.0128924762942058	0.027409354290273	0.0744120304144553	0.0432665359924197	0.0858879206119073	0.0652043815240085	0.043351255227977	0.132994952248971	0.00920764889044688	0.00547299074853826	1.68237976519622	742
RBP4	IGHV1-54	Survival_Years	0.732418255050692	0.196951211618229	0.140870158400066	-0.255918343500205	0.177286965984166	0.149575949371877	-0.0416035599054643	0.0144573764849752	0.00419946915921635	0.0755810475095837	0.0545092822026391	0.166266529409237	0.0649339333748657	0.0541951907599169	0.231498042703133	0.010647114134718	0.00825174436378679	1.2902864734205	465
RBP4	IGHV1-55	Survival_Years	0.899675708585088	0.745582175986341	0.00762744458028148	-0.18015889119323	0.210546322924051	0.392533627843022	-0.00367234333127405	0.0104726936115352	0.725972459397883	0.0867400996073537	0.0529253393618491	0.10177619652969	0.0860784943047105	0.0529992028276517	0.104891513547652	0.000661605302643185	0.00203903335837867	0.324470073000305	597
RBP4	IGHV8-11	Survival_Years	0.798236318461021	0.253820722639363	0.109540709746612	-0.521647690909546	0.165166217690831	0.00166750190556327	-0.0143624484601152	0.0117360573520396	0.221518980231958	0.068395924148722	0.0472229323309906	0.148044221326015	0.0609037860736956	0.0475984810018177	0.201210968980208	0.00749213807502645	0.00656561066596291	1.14111823807446	613
RBP4	IGHV1-66	Survival_Years	0.925538964428775	0.921739622697655	0.00259904037357533	-0.0185311490257789	0.187421485423903	0.921275539679427	-0.010016578141225	0.0115054621861087	0.384371151177512	0.0714181680864214	0.0496320460755272	0.150754204456175	0.071232549384158	0.0496438420478488	0.151914557426278	0.000185618702263399	0.00188939037317032	0.0982426421237335	550
RBP4	IGHV1-80	Survival_Years	0.922869039470658	0.8575246587806	0.00228379753575215	-0.0331208794380589	0.167192027737015	0.84303383856238	-0.00491999114584134	0.0115862724690325	0.67125311809155	0.0713523992502516	0.0472191792088334	0.131296573237148	0.0711894448166739	0.0472532960325	0.132457685129898	0.000162954433577728	0.000907692375526638	0.179526057474244	615
RBP4	IGHV1-81	Survival_Years	0.897128756413642	0.653313245694895	0.0161131681672264	-0.303473406246867	0.212586122376022	0.153909182608181	-0.0040739696448477	0.00860943999482948	0.636231788119972	0.0767286378592477	0.0465266011067331	0.099605428424118	0.0754922964141793	0.0466277892456124	0.105926541490282	0.00123634144506827	0.00275253811082755	0.449164151517076	667
RBP4	IGHV1-85	Survival_Years	0.897128756413642	0.584911426686962	0.0381389759884493	-0.37888526426162	0.280433999751586	0.178763818046613	-0.0143316126826945	0.0239976788136836	0.551299753512519	0.142375003991257	0.0811367050124913	0.0813990512574654	0.136944967132679	0.0818228136767107	0.0963499676661484	0.0054300368585779	0.00994102967116482	0.546224791414555	166
RBP4	IGKV13-85	Survival_Years	0.897128756413642	0.641824949633161	0.0143932868726354	-0.194383380753836	0.155423100481359	0.21154644364358	-0.00609452038763372	0.0121624136416801	0.616490463509938	0.0823073622796839	0.0460420457942064	0.0743411225545023	0.0811226888026624	0.0461317174230845	0.0791780256444896	0.00118467347702142	0.00254687026853719	0.465148732409461	614
RBP4	IGKV4-53	Survival_Years	0.666089223025269	0.151391633716019	0.0934279163936966	-0.347754778847893	0.101689925647782	0.000662251495057804	-0.0250193252868193	0.0158307166052729	0.114450262736645	0.0931262332275276	0.0431510345373273	0.0312477988316828	0.0844256432954864	0.0434561572478849	0.0524347201528518	0.00870058993204134	0.00606467884133605	1.43463325258698	737
RBP4	IGHV2-6	Survival_Years	0.897128756413642	0.562870743086364	0.0250858423936484	-0.411913586137513	0.268010515870093	0.12511497118421	-0.0070300430361403	0.0112566124853825	0.53264575446517	0.115434442753686	0.0597610932241621	0.0541277342309774	0.112538672515969	0.0599869938282798	0.0613911093212359	0.0028957702377176	0.0050049369931949	0.578582755717987	413
RBP4	FN1	Survival_Years	0.742822101685843	0.214892644391323	0.131180889629692	-0.314553169717031	0.0531649867049266	5.00005433411245e-09	-0.0372485351026953	0.0293664635581157	0.205048386208698	0.0893167047192898	0.0427459242408996	0.0370014941232858	0.0776000599354208	0.0437156483485573	0.0762864083322529	0.0117166447838689	0.00944720235985818	1.24022375488152	769
RBP4	SERPINA1A	Survival_Years	0.833545773333163	0.311204192197364	0.072240284458952	0.100822727089081	0.0255724869220156	8.81495647928023e-05	0.0639961280769255	0.0610734463303672	0.295043788027977	0.0893167047192898	0.0427459242408996	0.0370014941232858	0.0828644405634321	0.0431843829005014	0.0553833299322556	0.00645226415585771	0.00637135744179795	1.01269850495736	769
RBP4	IGHG2B	Survival_Years	0.705784497526818	0.18289144469049	0.0623033263253419	-0.191823036758688	0.096290947990499	0.0467206087309088	-0.0290096950525838	0.0161967978086743	0.0736853207030465	0.0893167047192898	0.0427459242408996	0.0370014941232858	0.0837519769188595	0.0427959861501999	0.050718432816747	0.00556472780043012	0.00417802190778093	1.33190488782901	769
RBP4	IGHV14-4	Survival_Years	0.897128756413642	0.624961467928843	0.0409845739581349	-0.0970121703462143	0.196512061694127	0.621741635422332	-0.0373907571974724	0.0106840137990302	0.000504709278061219	0.0885054584273688	0.049070278197996	0.0718490802994912	0.0848780999207538	0.0485735045418564	0.0811400831331968	0.00362735850661513	0.00742047814839708	0.488830831932129	555
RBP4	IGHV5-9-1	Survival_Years	0.833545773333163	0.286471260800371	0.0609320896384467	-0.148361912950055	0.127698271481992	0.245702776574733	-0.0346249999975555	0.0129248472333294	0.0075575774746181	0.0843074850380912	0.0440457832822246	0.0560129676897099	0.0791704538025583	0.043896264088162	0.071723855186568	0.00513703123553298	0.00481945486991365	1.06589466530787	726
RBP4	IGHV5-2	Survival_Years	0.906488390056094	0.763023690068157	0.0137449209774188	-0.0686249139125028	0.218583424047694	0.753692593812874	-0.0123958689536065	0.0114584661359575	0.279879569162374	0.0618894383757793	0.0549976259378001	0.26101725923434	0.0610387729359671	0.0549935341463935	0.267585337434111	0.000850665439811916	0.00282132691160621	0.301512538767662	502
RBP4	IGHV1-37	Survival_Years	0.702409117285782	0.178719376603064	0.134343915121153	-0.442869856761047	0.238006825212114	0.0637922588220995	-0.0315497877245505	0.0162168385293148	0.0526847982371309	0.104005082461774	0.0660434847502739	0.116393573495802	0.0900326324913609	0.0661198430080758	0.174366291585215	0.0139724499704131	0.0103906903126068	1.34470853716626	310
RBP4	IGHV1-9	Survival_Years	0.897128756413642	0.674288314749338	0.0820901082122846	-0.41173068271632	0.341249576168053	0.230152322170165	0.013520124791622	0.0301553878200852	0.654775610450642	-0.0678114614792449	0.108515410419343	0.533306653962955	-0.0622448112683805	0.109610022025352	0.57126661825374	-0.00556665021086438	0.0132454181214184	-0.420269874445327	132
RBP4	IGHV6-5	Survival_Years	0.441674645834176	0.0631167992289636	0.122013168505966	-0.250669713474929	0.0890631438684241	0.00501411169474982	-0.043439752529714	0.0175552545907518	0.0135660464511233	0.0892447139385022	0.0427938838299841	0.0373682780827378	0.078355683618457	0.0428737435923406	0.0680118205281263	0.0108890303200452	0.00585945915475195	1.858367817312	764
RBP4	IGHV6-7	Survival_Years	0.461473848135895	0.0699672801928885	0.11997522447282	-0.296959347838805	0.0971139668902278	0.00230870114941208	-0.0360850459022631	0.0160397599162274	0.0247563888727995	0.0893167047192898	0.0427459242408996	0.0370014941232858	0.0786009130214202	0.0428957751928436	0.0672937805271998	0.0107157916978694	0.00591339275837872	1.81212243727362	769
RBP4	IGHV1-15	Survival_Years	0.833545773333163	0.353546880043905	0.0310732778683839	-0.26414600072321	0.169139550876938	0.11888138685317	-0.0134692498043805	0.0116790665069297	0.249251848832315	0.114498653268537	0.0485613109546599	0.0187006497014481	0.110940804799968	0.0486459666563023	0.0229216393296946	0.00355784846856899	0.00383499814815317	0.927731469774594	624
RBP4	IGHV1-12	Survival_Years	0.925538964428775	0.896695714310282	0.163646054326056	-0.713782304095635	0.299323972966234	0.0179521644597722	0.00217981811907255	0.0167640320068817	0.896663567593465	-0.00950781004741451	0.0739208186269957	0.897775697550123	-0.00795189444787359	0.0750481367091734	0.915714151143715	-0.00155591559954102	0.0119836450955999	-0.129836588711419	238
RBP4	IGHV7-4	Survival_Years	0.925538964428775	0.901883425563378	0.00446884462933144	0.0207822229454307	0.167594491706911	0.901367286676759	0.0166583064218633	0.0145455374952402	0.252704163625383	0.077468935858765	0.052187914313571	0.138384643938672	0.0771227392208126	0.0521710459989918	0.140025178932547	0.000346196637952464	0.00280815797356607	0.123282465306904	478
RBP4	IGHV1-18	Survival_Years	0.760052698593614	0.226248257425652	0.0590246705829154	-0.350496308345507	0.145093481708141	0.0159451254918378	-0.0150412114138753	0.0107579434891312	0.162482649205717	0.0893167047192898	0.0427459242408996	0.0370014941232858	0.0840448156456821	0.0428847904574713	0.0503922911101196	0.0052718890736076	0.00435664564539481	1.21007984185729	769
RBP4	IGHV1-42	Survival_Years	0.623786737256031	0.136300792472144	0.215700023436503	-0.448453213616458	0.175316819882991	0.010853235306781	-0.0280152901714146	0.0152875900254154	0.0675270273059672	0.0582454591687462	0.057192517457785	0.309026512847413	0.0456819122609778	0.057454726535448	0.426976086853589	0.0125635469077684	0.00843355831215653	1.48970890373269	473
RBP4	IGHV1-47	Survival_Years	0.676509685427286	0.157981947075576	0.128505803944107	-0.358757486939843	0.185674293677456	0.053829878163925	-0.0225403615803577	0.0108986771831652	0.0390733587212027	0.0629273015466424	0.0485360249145695	0.195323630469923	0.0548407780713579	0.0485552575513821	0.25918193513579	0.00808652347528451	0.00572744023092618	1.41189137716708	592
RBP4	IGHV2-5	Survival_Years	0.623421685404798	0.131018552051805	0.209858584401538	-0.281095613372171	0.16492925325717	0.0888020891987596	-0.0370754752015595	0.0113828406242682	0.00118488390573765	0.0496608393341031	0.047885978072796	0.300096934398587	0.0392390858912562	0.0476386198811539	0.410426954715304	0.0104217534428471	0.0069013779378298	1.51009748150734	661
RBP4	IGKV2-137	Survival_Years	0.897128756413642	0.612351055914636	0.0288904115551608	-0.353016193893601	0.107377575241287	0.00105785734152576	-0.00749049636983552	0.0146056682679594	0.608209672717784	0.0915274783747693	0.0427569074878732	0.0326268859247336	0.0888832118559161	0.0430877079294132	0.039474441783077	0.00264426651885317	0.00521839425655105	0.506720341325997	764
RBP4	IGKV1-135	Survival_Years	0.897128756413642	0.577551795617583	0.0550275828472928	-0.473973128643118	0.166061366686127	0.00446971542885188	-0.00695820775030449	0.0122529236119892	0.570337155274439	0.0599336428480406	0.0488049654102115	0.219939725997488	0.05663563935088	0.0491778137103644	0.249943464464363	0.00329800349716061	0.00592139079244254	0.556964337055721	596
RBP4	IGKV1-132	Survival_Years	0.897128756413642	0.611780714021982	0.0153586921140916	-0.163197502265918	0.23053311310181	0.479323640764941	-0.00730742109262116	0.0100372529207515	0.466931324088623	0.0776467723594052	0.0521289591777095	0.136972845042613	0.0764542194890841	0.0521788074225688	0.143476633788933	0.00119255287032106	0.00234970393626641	0.507533247876318	528
RBP4	IGKV16-104	Survival_Years	0.312979922695187	0.0315030819440244	0.205606098616401	-0.348940204725486	0.135583606686884	0.010304290885484	-0.0550223450239561	0.0140520378470899	0.000100596867746552	0.0933800527627153	0.0471069588232336	0.0479038912074705	0.0741805444255796	0.0468090215927466	0.113553825054304	0.0191995083371356	0.00892726531733622	2.15065954182534	617
RBP4	IGKV4-70	Survival_Years	0.833545773333163	0.35041389246395	0.057751426121942	-0.279323439350904	0.152165425648827	0.0669133122713517	-0.0140256225218482	0.0129315667145768	0.278542556605868	0.0678370281898832	0.0477222503069053	0.155702518999167	0.0639193430680429	0.0478516194467847	0.182138124523079	0.00391768512184014	0.0041954814786241	0.933786775558578	608
RBP4	IGKV4-55	Survival_Years	0.915925309372217	0.781513473294847	0.00612569944914089	-0.251883013890606	0.232610132390016	0.27948537717847	-0.0036473305609181	0.0127121069865373	0.774315040747612	0.149974810544812	0.0609652964303061	0.0142897241014432	0.149056109930473	0.0611150046198371	0.0151385700597688	0.000918700614339364	0.00331245605638218	0.277347260975518	446
RBP4	IGKV5-45	Survival_Years	0.559383679033555	0.100120915143363	0.116157728913546	-0.245111386714278	0.116861323592971	0.0362999684524228	-0.0377483299896319	0.0142530324673318	0.00826301809439886	0.0796550138888593	0.0449724018496148	0.0769490629482826	0.0704024683789525	0.0449225623512727	0.117506990790067	0.00925254550990684	0.00562715270015654	1.64426771458494	743
RBP4	IGHV9-3	Survival_Years	0.504530568409494	0.0791331837188529	0.123169957802291	-0.312126516108607	0.104430425322248	0.0028938121047583	-0.0334700340371542	0.015427396420259	0.030363928544785	0.0848168279380473	0.0437584150716235	0.0529700350707817	0.0743699428199939	0.0439131478832409	0.0907720825828972	0.0104468851180534	0.00595013954996095	1.75573783275755	754
RBP4	IGHV10-1	Survival_Years	0.875186750047549	0.434302084034489	0.0199913647531466	-0.137651824752359	0.133645370644028	0.303370458789816	-0.0146747843176257	0.0122184300062862	0.230137429135973	0.101044169025556	0.0435551209980853	0.0206277709771151	0.0990241581863875	0.0435740453283248	0.0233514859865164	0.00202001083916848	0.002583626000957	0.781851103224791	731
RBP4	IGLV3	Survival_Years	0.851809080999435	0.382992806249217	0.0544401721390916	-0.474844581434626	0.175757555906009	0.00710001227699358	-0.0102005454849726	0.0110662157041999	0.357029938171519	0.0889724179938552	0.0468754023115794	0.0581832665178559	0.0841287442426386	0.0471750384671383	0.0750551335699232	0.00484367375121669	0.00555215529561972	0.872395221912836	601
RBP4	IGHV9-1	Survival_Years	0.833545773333163	0.344059130031568	0.0903964173272978	-0.330301264859874	0.193913668725441	0.0892134731356066	-0.0148166294878195	0.013021319807466	0.25579629942442	0.0541387767954053	0.0528623623219354	0.306331610891204	0.0492448253346185	0.0530193201100091	0.353500786062376	0.00489395146078688	0.00517235118310701	0.946175402159586	458
RBP4	IGHV5-16	Survival_Years	0.61986518774324	0.119908196357517	0.094506638552494	-0.339602461719166	0.151437740624594	0.0252376842500848	-0.023655850499038	0.0109592124641219	0.0312235337013159	0.0850055105819006	0.0441806607008974	0.0547513964289003	0.0769719255183666	0.0442233341672623	0.0822033733718862	0.00803358506353388	0.0051657643039477	1.55515904149839	725
RBP4	IGHV8-12	Survival_Years	0.347058922618703	0.03991864533742	0.190594988223695	-0.393948828037818	0.136362878733694	0.00401595302384081	-0.0459619472947013	0.0157265261693743	0.00361323458029117	0.0950006893666712	0.0508634979988738	0.0623226525563248	0.0768940340955875	0.0508998657087831	0.131437017872336	0.0181066552710836	0.00881278375058957	2.05458976227259	575
RBP4	IGKV17-127	Survival_Years	0.525890720778951	0.0833999029384095	0.112185505005569	-0.435120511849046	0.129869643953295	0.000848155358727668	-0.024830474582129	0.012278983689335	0.0435196535419947	0.0963069944650545	0.0432648611473717	0.0263184057127095	0.0855027456554239	0.0435033129475901	0.0497421018816326	0.0108042488096307	0.006240574090744	1.73129084800956	753
RBP4	IGKV20-101-2	Survival_Years	0.925538964428775	0.898037900929863	0.0021165539217664	-0.0478643113898456	0.337579805726117	0.887363637168057	-0.00410260075434142	0.0137046708814544	0.764918761322115	0.0927773008731721	0.072723088661239	0.20323353317139	0.092580932713158	0.0728598900388613	0.205041290679405	0.000196368160014014	0.00153244589222084	0.128140354586637	268
RBP4	IGKV3-7	Survival_Years	0.833545773333163	0.327524602696637	0.0891273994909939	-0.569689272478846	0.223081076635263	0.0109484038103587	-0.0104324613611441	0.00984077180262449	0.289591894073229	0.0666827637397231	0.0494853550425634	0.178411813234499	0.0607395024167292	0.0497959103307137	0.223119599187696	0.00594326132299386	0.0060700520751146	0.979112081650741	528
RBP4	IGLC1	Survival_Years	0.897128756413642	0.547257848153133	0.0417623470239178	-0.457091642666813	0.114467960991034	7.17066574412666e-05	-0.00838175895523216	0.0137670003720394	0.542824666617496	0.0917389045948531	0.0428213633793765	0.0324904064639896	0.0879076726255689	0.0432993200949258	0.0426910998912545	0.00383123196928434	0.00636550241358169	0.60187424658105	759
RBP4	IGKV6-29	Survival_Years	0.559383679033555	0.0963198686085517	0.15798691539615	-0.485127875008514	0.209333642912338	0.0209280738314045	-0.0288213905720916	0.012071017185428	0.0173718140239924	0.0885013795475996	0.0537042145576016	0.100067449599186	0.0745193195845705	0.0537440207634817	0.166268592219081	0.0139820599630292	0.00840792072719729	1.66296286759711	467
RBP4	IGKV12-38	Survival_Years	0.356488385918617	0.0432385012304227	0.269457518311512	-0.592923023456734	0.167629603065074	0.000444782305970533	-0.0343899475871991	0.0139610428732434	0.0141260977678065	0.0756727510432563	0.0509552317377511	0.138193634647192	0.0552821593433356	0.0513536982726096	0.282259152373827	0.0203905916999207	0.0100873671903057	2.02139877683016	489
RBP4	IGHV1-71	Survival_Years	0.619877040132382	0.124139279304155	0.098224482228061	-0.389967602313798	0.132079490637736	0.00325275665654743	-0.0216477202835285	0.0120187588181089	0.0720895009371034	0.0859450656601747	0.0430145379655593	0.0460811024884464	0.0775031560856474	0.04320373314434	0.0732423771646062	0.00844190957452737	0.00549021118234841	1.53762929951929	752
RBP4	IGHV1-67	Survival_Years	0.833545773333163	0.326431316509749	0.0666372968610786	-0.215417492460344	0.191707252011977	0.261633109688277	-0.0220959981259827	0.0109689697919553	0.0444475677414174	0.0714294356752005	0.0497646352541514	0.151750009740027	0.0666695711654929	0.0496848142923686	0.18019234749809	0.00475986450970766	0.00485043475246357	0.981327396949332	577
RBP4	IGHV1-69	Survival_Years	0.732418255050692	0.206777280777304	0.1022407510353	-0.187702317129976	0.135861486110017	0.167544188433059	-0.0378833788985208	0.0121879999376429	0.00195829510878246	0.0695495477875559	0.0440806654089647	0.115068165347518	0.0624387497875906	0.04387015096404	0.155106178738019	0.00711079799996519	0.00563241889263863	1.26247676806474	720
RBP4	IGHV1-74	Survival_Years	0.833545773333163	0.327921611983624	0.0466514294332349	-0.408925973742737	0.163326945673506	0.0125344605947102	-0.0118048783978686	0.0111073289626754	0.288269416221229	0.103476387592188	0.0461490844258799	0.0252851534718996	0.0986490661984245	0.0463674681214071	0.0337525919660355	0.00482732139376301	0.00493435337102093	0.9783088138992	667
RBP4	IGLC3	Survival_Years	0.732418255050692	0.199752323710075	0.0810833152469248	-0.313686867612457	0.103929397394479	0.00263521445255005	-0.0227704903316219	0.0160759368715778	0.157097399795047	0.0880921526749871	0.0440779391773389	0.0460456839821703	0.0809493488888611	0.0443337983038246	0.0682939651305148	0.00714280378612621	0.00557049084406827	1.28225752201572	715
RBP4	IGHV1-77	Survival_Years	0.623786737256031	0.138060201426605	0.138793076795782	-0.446116661448148	0.178826482217329	0.0128847548776687	-0.0200249747414999	0.0108574846905961	0.065644935247247	0.0643654214136777	0.0467762461480163	0.169345891890572	0.0554319465364164	0.0469300008769671	0.238024886703992	0.00893347487726141	0.00602370378140746	1.48305348361172	598
RBP4	IGKV12-89	Survival_Years	0.897128756413642	0.699775231788699	0.0232427246896691	-0.0743384628806452	0.182321781126944	0.683714004995602	-0.0215964307575948	0.0181909301347618	0.235934656862842	0.0690730319987601	0.0627889463850732	0.272035269533645	0.0674675865325322	0.0627676382776139	0.283155039574769	0.00160544546622789	0.00416324163383041	0.385623897777653	378
RBP4	C9	Survival_Years	0.226157453755733	0.0149769419867004	0.21769730281966	-0.316602828381793	0.0756389413560418	3.18033337798897e-05	-0.0614145041391789	0.020540865430245	0.00288249698002413	0.0893167047192898	0.0427459242408996	0.0370014941232858	0.0698726990051602	0.0430155992266043	0.104720872005948	0.0194440057141294	0.00799199180500472	2.43293614264635	769
RBP4	KNG1	Survival_Years	0.610351841363139	0.112749537590225	0.12024226314047	-0.0615801310782513	0.0154640078916623	7.49497805936807e-05	-0.174401101843213	0.100868541136052	0.0842227751856055	0.0893167047192898	0.0427459242408996	0.0370014941232858	0.0785770620075932	0.043138803142707	0.0689311164118754	0.0107396427116965	0.00677172006666196	1.58595491337115	769
RBP4	FGL1	Survival_Years	0.143899409116442	0.00601864734819056	0.416655136875514	-0.485492994553254	0.103201914991511	3.31112844151101e-06	-0.0769435928284391	0.0227415623856657	0.000772984829981376	0.0896558616175804	0.0527127858927523	0.0896029084801186	0.0523002863236154	0.0533197124864772	0.327132589452993	0.0373555752939651	0.013599850169053	2.74676373854244	514
RBP4	APOF	Survival_Years	0.865846936882632	0.412316638522777	0.0491458810264349	-0.177244774623707	0.0838483518976156	0.0353797363082295	-0.0429849620990277	0.0483281566135176	0.374506784159247	0.155025401118614	0.068982238638183	0.0253711156703251	0.147406541199164	0.0695367122230871	0.0348719367120133	0.00761885991945076	0.00929329104512092	0.819823664454234	310
RBP4	LOXL1	Survival_Years	0.874279934186017	0.431186933247344	0.0192418359786203	-0.0428448296476228	0.0388724471981787	0.27074274308804	-0.0464389270846281	0.041294525349196	0.261138424510878	0.103403226291399	0.0433487870476619	0.0173160772593104	0.10141355837144	0.0433770170632239	0.0196594566782904	0.00198966791995927	0.00252764674060658	0.787162180535477	749
RBP4	BTD	Survival_Years	0.875186750047549	0.450132644739876	0.0229690727318911	0.018181573393777	0.0208299365968095	0.383020305532242	0.112835222917087	0.074920122235587	0.132470428858634	0.0893167047192898	0.0427459242408996	0.0370014941232858	0.0872651828324194	0.0427314965949256	0.0414844122967138	0.00205152188687021	0.00271654984393754	0.755193905772995	769
RBP4	HAMP2	Survival_Years	0.925538964428775	0.914912342760081	0.00469249530028015	0.238337578798426	0.238436839792991	0.318224968554474	0.00150153222738776	0.0139729220891756	0.914487699116684	0.0762646593470302	0.0612528588657456	0.21396262024926	0.0759067877914668	0.0614326884413112	0.217461997428787	0.000357871555563405	0.00334946161902419	0.106844501077658	359
RBP4	IGKV1-117	Survival_Years	0.925538964428775	0.916487080588097	0.00999885679548456	-0.266118204329477	0.0937526407252351	0.00468948449230812	-0.00224982305753622	0.0214408951980466	0.916466213049668	0.0598787325768052	0.048619271074268	0.218598396380139	0.0592800137046746	0.0489937342043208	0.226786413171512	0.000598718872130591	0.00570970986627065	0.104859771538908	606
RBP4	IGKV12-44	Survival_Years	0.312979922695187	0.0316353845177002	0.186012201914055	-0.285381888517495	0.108647795307414	0.00880662696453283	-0.0558281321977476	0.0149382543169672	0.000200863936957854	0.0856521111790236	0.0438502842184702	0.0511743963619623	0.0697197733800261	0.0436676553064999	0.11079615581894	0.0159323377989976	0.00741388081965481	2.14898757972473	737
RBP4	IGKV8-30	Survival_Years	0.725652327672795	0.190956385249538	0.0579878704924475	-0.213187491924585	0.109459149001488	0.0518384522575704	-0.0257485694887393	0.0145905469229346	0.0780233261397524	0.0946624337699236	0.0433307565478138	0.0292303125679758	0.0891731608199732	0.0433801448601366	0.0401727156176504	0.00548927294995022	0.00419747773702027	1.30775510767735	754
RBP4	IGKV8-19	Survival_Years	0.853783600645954	0.385368504637078	0.0400838098086884	-0.165607959772756	0.132868570216158	0.21306707418221	-0.0163092622637003	0.0134828552013278	0.226863486465306	0.0673824085530106	0.0455839208840401	0.139839383717464	0.0646814649041203	0.0456222861066075	0.156742923967926	0.00270094364889021	0.00311151710320016	0.86804718062206	667
RBP4	IGKV6-15	Survival_Years	0.897128756413642	0.520160880815182	0.0627784017222796	-0.604789759116869	0.153488191624543	9.10048033840814e-05	-0.00847606116873175	0.0130033303567669	0.514757148687274	0.0816560290141612	0.048742460223397	0.0944079489309116	0.0765297940216642	0.0493960044526455	0.121837687599427	0.00512623499249713	0.00797116383711812	0.643097431848855	617
RBP4	IGKV1-122	Survival_Years	0.833545773333163	0.279996183822473	0.295643240085512	-1.17391059460476	0.467265842820081	0.0137565039002541	-0.0327425799809346	0.0273627083344788	0.234600024184963	0.130010960247883	0.122256497379473	0.290401805055236	0.0915740987135701	0.126126256081231	0.469691442081181	0.0384368615343128	0.0355788840140017	1.08032791357892	111
RBP4	IGKV6-23	Survival_Years	0.937202492577181	0.969331172326038	0.00210300485049239	-0.340727503356321	0.203284224799661	0.0946351372250015	-0.000629105764904279	0.0163585679427709	0.969345741682855	0.101927314419991	0.0612279553076065	0.0968901220485077	0.101712960783368	0.061570870563002	0.0994674668001629	0.000214353636622904	0.00557528096281164	0.0384471451847342	360
RBP4	IGKV6-32	Survival_Years	0.623421685404798	0.129861393895989	0.117895054235664	-0.49766610724583	0.146992029522451	0.00075040684471442	-0.0192757241823778	0.0113816599476693	0.0907988808928779	0.0813679138652652	0.0439422668318532	0.064497109996739	0.0717750392470769	0.0442467814852004	0.105229434615368	0.00959287461818827	0.00633339906463332	1.51464869342536	708
RBP4	IGKV3-9	Survival_Years	0.833545773333163	0.31770580201094	0.0485752287876292	-0.371497525884033	0.228171431279012	0.10404256062677	-0.0114808994010407	0.00907209822887354	0.20620110728682	0.0878045421269599	0.0495763059020162	0.077075777674295	0.0835394164045498	0.0496647890687146	0.0931019726553549	0.0042651257224101	0.00426861099604668	0.999183511067229	593
RBP4	IGKV12-46	Survival_Years	0.702409117285782	0.174399063866337	0.0818591277916497	-0.332689783924074	0.129760454745868	0.0105848309004903	-0.0229202626581165	0.0143129962479678	0.109805698664565	0.093151948193487	0.0463781645244471	0.0450187162324817	0.0855266109622754	0.0465640704122622	0.0667243935262879	0.00762533723121179	0.00561428109418681	1.3582036779575	642
RBP4	IGKV14-111	Survival_Years	0.899675708585088	0.734176537975418	0.0135521122515793	-0.478684163747254	0.201971843104125	0.018075099146711	-0.00308610402653825	0.00899436808458669	0.731622427497334	0.109006559107297	0.0463900124083606	0.0190810569589022	0.107529289982117	0.0466206157042064	0.0213967639743546	0.0014772691251805	0.00435034594081754	0.339575092481699	673
RBP4	IGKV6-17	Survival_Years	0.920387253427322	0.833206372276728	0.0201353135423667	-0.414106049276316	0.265375592857495	0.119786509575639	-0.00326171259964278	0.0153466779850576	0.831845105571106	0.0670808982274281	0.0679098914966522	0.324110026951503	0.0657302033089154	0.0683226056397141	0.336857294121518	0.00135069491851285	0.00641382773503816	0.210591081380956	299
RBP4	GNPTG	Survival_Years	0.937955439333028	0.996206938532453	0.000944813068935389	-0.000526759720760347	0.110803775650298	0.996210116484809	0.0306076243761901	0.0353457804328192	0.387229355620609	-0.0170646069573388	0.0670101341871435	0.7991665876094	-0.0170484840936693	0.067038758278409	0.799436709189912	-1.61228636695395e-05	0.00339149145185386	-0.00475391546711001	313
RBP4	TALDO1	Survival_Years	0.897128756413642	0.692266893909083	0.0134641802941387	-0.23139777399914	0.128994125145352	0.073524674243008	-0.00822378012042566	0.0202665964957472	0.685102838550483	0.14133533361502	0.0546604590117966	0.0100402055418398	0.139432369201295	0.0549132737361359	0.0114583199724859	0.00190296441372488	0.0048081296592976	0.395780594236902	458
RBP4	LDHA	Survival_Years	0.899675708585088	0.738174260773718	0.0133598397974248	-0.169572539350734	0.0695438566051412	0.0149970882098375	-0.00788821518582183	0.0233753902487684	0.735870899743431	0.100122808378486	0.0434107296363341	0.0213733855043541	0.0987851836984811	0.0436181732460195	0.0238261001954561	0.00133762468000483	0.0040016046239509	0.334272074756889	734
RBP4	IL18BP	Survival_Years	0.847540840943862	0.378119648340534	0.0819580695715471	-0.0449880822154307	0.050113702698407	0.369695427604908	-0.172334643406593	0.0371522846632568	4.31186872055839e-06	0.0945972147303274	0.0463413306632858	0.0416573037521014	0.0868442096241846	0.0455981670292541	0.0573175103303687	0.00775300510614275	0.00879657643738622	0.881366195283861	619
RBP4	IGHG3	Survival_Years	0.897128756413642	0.510764687939968	0.0253437916637551	-0.219511043961594	0.104969617633815	0.0368477295005411	-0.0103121187692719	0.0148847315082468	0.4886510841751	0.0893167047192898	0.0427459242408996	0.0370014941232858	0.0870530807627909	0.0428854196094622	0.0427202324068944	0.00226362395649882	0.00344200210710293	0.657647463907008	769
RBP4	IGHE	Survival_Years	0.925538964428775	0.916968420277826	0.00245985708713951	-0.164504201115415	0.283227125267883	0.561761321444452	-0.0012720847924403	0.0120037108488967	0.915667925831105	0.0850713212672064	0.0613856205122699	0.166736789599231	0.0848620579746747	0.061510343548531	0.168643433996898	0.00020926329253146	0.00200726023010434	0.104253195172697	347
RBP4	COLEC11	Survival_Years	0.897128756413642	0.645525244681102	0.0155515292286606	0.0495535629084122	0.0303919961059302	0.103542826700242	0.0317166841152033	0.0661503869004958	0.631790102430137	0.101062389327762	0.0483857073102693	0.0371717081785752	0.0994907146262125	0.0485286985586938	0.0408003796887352	0.00157167470154896	0.00341677751806108	0.45998742769791	600
RBP4	DPEP2	Survival_Years	0.920387253427322	0.843915869556732	0.00362357263434139	0.0314706733776947	0.0473761724866344	0.506770890444293	0.00893682748105243	0.0433510033439373	0.836743346697865	0.077616211145751	0.0503095149216985	0.123411972222364	0.077334963167062	0.0503681190632334	0.12521393505925	0.000281247978689007	0.00142847318874545	0.196887124592105	621
RBP4	MGAM	Survival_Years	0.184546863399991	0.0105128631613634	0.232225811957097	0.119219725795272	0.0363858534565364	0.00109928110671014	0.173978292068777	0.0424811251413958	4.67346601834813e-05	0.0893167047192898	0.0427459242408996	0.0370014941232858	0.0685750604445203	0.0426049293322414	0.107916531288406	0.0207416442747694	0.00810699490758637	2.55848739406013	769
RBP4	H6PD	Survival_Years	0.886712977510776	0.48522297666404	0.0274827326877264	-0.22056162206673	0.160856700168196	0.171271414628587	-0.0172067370718609	0.0212213771029651	0.418065528182714	0.138092011524759	0.0614123207001117	0.0252093454693619	0.134296865685713	0.0616228301689666	0.0300288198100848	0.00379514583904538	0.00543774199455084	0.697926794402621	344
RBP4	GUCA2B	Survival_Years	0.897128756413642	0.684687271704494	0.0343114250387101	-0.261095845274056	0.591816837274292	0.660087469624528	-0.0204757580364012	0.0197101428904426	0.301542241957282	0.155812104746734	0.113741732844186	0.173954583112314	0.150465969394592	0.113810761828584	0.189352485456418	0.0053461353521412	0.0131653792191438	0.406075302743074	115
RBP4	GM14743	Survival_Years	0.897128756413642	0.658784681493749	0.0105601830506014	-0.181654091360963	0.145198814194377	0.211301666699177	-0.0051155844316684	0.0108387822356392	0.637086489211122	0.0879972285766476	0.0429045211938503	0.0406165445129505	0.0870679617349326	0.0429720793414721	0.0431060335948367	0.000929266841715014	0.00210435751724033	0.441591713433591	764
RBP4	ALDOA	Survival_Years	0.897128756413642	0.672646594004532	0.0166455786474735	-0.0957168957527497	0.0404521280444903	0.0182298909528908	-0.0168664864937663	0.0392773505584997	0.667742815318628	0.0969871798169074	0.0431684037748743	0.0249525694904164	0.0953727720874684	0.043355552229841	0.0281316533018587	0.00161440772943899	0.00382091599923078	0.422518508589039	759
RBP4	HBB-BS	Survival_Years	0.897128756413642	0.694140425134524	0.00573612179039959	0.115844390942344	0.184547763360494	0.53038699862837	0.00443693280866457	0.00879452103978621	0.614057540222589	0.0896064968027896	0.0434364845910742	0.0394786673152431	0.0890925030239178	0.0434710227800916	0.0407801411662935	0.000513993778871852	0.00130706588011863	0.393242442244151	737
RBP4	GM14744	Survival_Years	0.886712977510776	0.484521240139899	0.0267558649786305	0.322041399028916	0.26670426885807	0.228199714600983	0.0138065358221182	0.0161040655189171	0.391950198440523	0.166179494307098	0.0742349744434158	0.0259202255326187	0.1617332181952	0.074448747598149	0.030612781118761	0.0044462761118978	0.00636046170239018	0.699049270311139	319
RBP4	SELL	Survival_Years	0.875186750047549	0.45732979230172	0.0525505765967505	-0.0471675548471857	0.062126054278314	0.447967753835314	-0.0947540319919458	0.0260125420319824	0.000289290763740115	0.085047896529616	0.0437013720442453	0.0520301606502705	0.0805785805286438	0.0433505915881851	0.0634693692717505	0.0044693160009721	0.00601319958397058	0.743250899718342	739
RBP4	GM20547	Survival_Years	0.69761864105658	0.167774444012581	0.0664257636207795	0.0498056329715922	0.0254283114766772	0.0505223348885792	0.119121672812681	0.0613102736110165	0.0523992839705937	0.0893167047192898	0.0427459242408996	0.0370014941232858	0.0833837744042192	0.0427760891652625	0.0516320489762855	0.0059329303150705	0.00430112510900585	1.37939031409431	769
RBP4	C7	Survival_Years	0.870702434901042	0.427905148905208	0.0251043640818418	0.0567785101396531	0.0364181489825653	0.119401788370402	0.0394909811537564	0.0428923752741556	0.357504261336476	0.0893167047192898	0.0427459242408996	0.0370014941232858	0.0870744656454263	0.0428195830317581	0.0423525451988158	0.0022422390738634	0.00282831919326405	0.792781479262857	769
RBP4	CES1B	Survival_Years	0.210054864348461	0.0135445042019793	0.278443442604982	0.257161410749078	0.0437579132995649	6.28950792152649e-09	0.0967083306617802	0.0355425550079758	0.00666140229087917	0.0893167047192898	0.0427459242408996	0.0370014941232858	0.064447053975118	0.0435346749481919	0.139197875415714	0.0248696507441717	0.0100722649617751	2.46912197391089	769
RBP4	PRG4	Survival_Years	0.0336708774551764	0.000352074304111391	0.465350206638263	-0.368828708947843	0.0573644391298475	2.30433224131798e-10	-0.118171337374803	0.0274894285463758	1.94940801262917e-05	0.0936606048022429	0.0432281913361359	0.0305821948597934	0.0500756230036545	0.0439090846932919	0.254476029381205	0.0435849817985885	0.0121962973597622	3.57362406908699	754
RBP4	PKHD1L1	Survival_Years	0.937868119971358	0.986324676767534	0.000186191860400401	0.082551346839335	0.192359008696089	0.668017639177465	0.000234565801525433	0.0136741148026776	0.986321377122376	0.103998761260194	0.055735905973973	0.0627028731810087	0.103979397537356	0.0558093369418712	0.0630983330100176	1.93637228383726e-05	0.00112971801485563	0.0171403151793124	470
RBP4	CP	Survival_Years	0.18837683365212	0.0111618210328313	0.227230421878243	-0.0724927933852597	0.0220549341679703	0.00106011615495348	-0.279965380645208	0.0701228086339758	7.18280269507314e-05	0.0893167047192898	0.0427459242408996	0.0370014941232858	0.0690212322251511	0.042630046896291	0.105852707587643	0.0202954724941387	0.00799792760561842	2.53759142304331	769
RBP4	C6	Survival_Years	0.389337370980241	0.0515665800228147	0.135657645712267	-0.199519179187694	0.0806337194000085	0.013566890273183	-0.060728466979098	0.0192556757270595	0.00167605019934253	0.0893167047192898	0.0427459242408996	0.0370014941232858	0.0772002108342931	0.0426662222187911	0.0707903782397465	0.0121164938849966	0.0062240096112558	1.94673444319311	769
RBP4	IL1RAP	Survival_Years	0.0795019259069177	0.00207824887222313	0.657244921083453	0.34168248565188	0.0288076310484434	7.37091013334591e-30	0.171805559283108	0.0538896788644542	0.00149173825381638	0.0893167047192898	0.0427459242408996	0.0370014941232858	0.0306137541746261	0.0463052140640493	0.508732691786271	0.0587029505446637	0.0190667281152762	3.07881615501881	769
RBP4	CFH	Survival_Years	0.102236123119509	0.00370296943837439	0.310347253935952	-0.138464405482269	0.027500026760957	5.98935066621336e-07	-0.20019003399245	0.0563610169291569	0.000406386112528704	0.0893167047192898	0.0427459242408996	0.0370014941232858	0.0615975106790498	0.0431301644131342	0.153658296965993	0.0277191940402399	0.00955038768217181	2.9024155838181	769
RBP4	FCGBP	Survival_Years	0.559383679033555	0.0978072142209258	0.109822716495244	-0.227986994839987	0.0848205572855812	0.00735537641887984	-0.0403507101496589	0.0192004804693906	0.0359370297642948	0.0837662501917671	0.044014776966332	0.057417110096846	0.074566813045087	0.0441293676106138	0.0915085208918655	0.00919943714668009	0.0055566301088004	1.6555784651043	747
RBP4	APOC3	Survival_Years	0.156858173262862	0.0068340130959888	0.254471057830142	0.171558607149319	0.043128879201783	7.6303452710489e-05	0.132482518420297	0.0359137520011566	0.000241538969323135	0.0893167047192898	0.0427459242408996	0.0370014941232858	0.0665881883874696	0.0428360502994502	0.120490691055939	0.0227285163318201	0.00840294883735765	2.70482621895473	769
RBP4	VWF	Survival_Years	0.559383679033555	0.0974385456592849	0.193510439374418	-0.583970687714018	0.102585936126876	1.85819627520527e-08	-0.0290997791868612	0.0167968205082065	0.0836435481256044	0.0878165442599056	0.0451312550745481	0.0520876158898883	0.0708231261958283	0.0461205083065136	0.125097084085687	0.0169934180640774	0.010253055214059	1.65740042448772	704
RBP4	CTSS	Survival_Years	0.559383679033555	0.100409697956769	0.150902549361144	-0.254176576818232	0.0870084629713477	0.0038651310538998	-0.113662309076703	0.0572078019965767	0.0482409132792226	0.191450023585957	0.0728065361244424	0.00917878417232266	0.162559726951585	0.0737509408308795	0.0285984419049985	0.0288902966343722	0.0175852533303829	1.64287065370033	231
RBP4	TPM1	Survival_Years	0.897128756413642	0.550450752414579	0.177052235305553	-0.188286234680463	0.193519196504411	0.331909009817936	-0.0306757759350393	0.0405641246251556	0.450528574387186	0.0326221599899164	0.104014441977808	0.754172661229177	0.0268463336432063	0.104420875905456	0.797405633842533	0.00577582634671009	0.0096733766391099	0.597084819726564	196
RBP4	ITIH1	Survival_Years	0.833545773333163	0.343032900551907	0.0318564892999419	0.0259463916865567	0.0177070396810125	0.143254620066789	0.109661361879091	0.0881757983521319	0.214011637004362	0.0893167047192898	0.0427459242408996	0.0370014941232858	0.0864713880710935	0.0427915356708667	0.0436605318199755	0.00284531664819612	0.00300078846231143	0.948189678790105	769
RBP4	H2-D1	Survival_Years	0.266038053399725	0.0241088086552563	0.178831384997338	-0.178089167201447	0.0648161845770451	0.00616069380039252	-0.101367093519448	0.0256692091241557	8.6593730138496e-05	0.100946381792986	0.0440695901416609	0.0222878466311207	0.0828940005264763	0.0438477686138926	0.0591129592713023	0.0180523812665097	0.00800410338307596	2.25539081675032	707
RBP4	PKLR	Survival_Years	0.833545773333163	0.33262740911853	0.0884775875795651	0.0546071235472511	0.046429961718755	0.240193851900891	0.105091254072942	0.0614973560349652	0.0881924629996545	0.0648608450104504	0.0595469587147187	0.276654526882927	0.0591221139155537	0.0595101859462741	0.321032761696382	0.00573873109489672	0.00592333036162668	0.968835223521239	453
RBP4	ITIH2	Survival_Years	0.749087441804452	0.220621516740309	0.205027978622289	0.145805610944258	0.0153555809057836	2.86932579225491e-20	0.125594778604239	0.101679919357771	0.217144850128864	0.0893167047192898	0.0427459242408996	0.0370014941232858	0.0710042812934898	0.0452297244581583	0.11687085881581	0.0183124234257998	0.0149504165831153	1.22487713462657	769
RBP4	EFEMP2	Survival_Years	0.920387253427322	0.816559871530335	0.0656687919396642	0.1255106237323	0.100608999966102	0.215558532581337	-0.0343066644733651	0.145312202724151	0.813924695752378	-0.065569210717063	0.135621591196689	0.629975394378267	-0.0612633598608364	0.137577874945658	0.657222206430719	-0.00430585085622681	0.0185619535443861	-0.231971858238438	107
RBP4	H9H9R5	Survival_Years	0.895239782864024	0.502278397206035	0.0613707475338383	0.502072136113029	0.349542442176953	0.152724160821613	0.0169081732201476	0.0222837936116444	0.449043578295184	0.138325228020531	0.101729674910672	0.175704493145176	0.129836105374122	0.102468730418	0.20685966072358	0.00848912264640862	0.0126531624314602	0.670909165387912	191
RBP4	SCGB1B2	Survival_Years	0.920387253427322	0.837852681633361	0.002269905236219	-0.0972093406138077	0.153758631820531	0.527442751176324	-0.00226085026014424	0.0104531211912426	0.828826921046516	0.0968215586749601	0.0431885038102642	0.0252744630106225	0.096601782911945	0.0432289467563381	0.0257452127725906	0.000219775763015177	0.00107395804321445	0.204640920940793	743
RBP4	H2-T3	Survival_Years	0.833545773333163	0.317192002971153	0.0746814982603125	0.169960812015633	0.0410188103827114	3.81084289285384e-05	0.0392461370889245	0.0380761169084925	0.303001335919883	0.0893167047192898	0.0427459242408996	0.0370014941232858	0.0826463993911792	0.0432312555667548	0.056292911538271	0.00667030532811048	0.00666867214076106	1.00024490442999	769
RBP4	HSPA4	Survival_Years	0.897128756413642	0.65783209309583	0.012972727097437	-0.0415132011717357	0.0885748412934579	0.639700812075885	-0.0671967879201737	0.0496163380438297	0.176840142586116	0.215032178976135	0.0701558595538386	0.00241096773757274	0.21224262520111	0.0700712165705644	0.00270808220802754	0.00278955377502463	0.00629826542230312	0.442908259335403	274
RBP4	F10	Survival_Years	0.372857742241037	0.0474345375188461	0.137050717903726	0.0555401229523322	0.019277378918368	0.00407611185011124	0.220397756646662	0.0806751952737638	0.00644522196482997	0.0893167047192898	0.0427459242408996	0.0370014941232858	0.0770757862167158	0.0427978748836798	0.0721172902619218	0.0122409185025738	0.00617479880356207	1.98239957154756	769
RBP4	GRN	Survival_Years	0.833545773333163	0.305382968036409	0.0409362808681304	-0.105236904799703	0.0906028722833938	0.245962991574016	-0.0574571300333296	0.0263722037864557	0.0298022416483759	0.147707861954041	0.0547347654676665	0.00718893067729725	0.141661251430659	0.0546095785227461	0.00975209280188632	0.00604661052338164	0.00589937349018104	1.02495807960721	541
RBP4	FGG	Survival_Years	0.240174442589588	0.0180943571947001	0.247835018195329	-0.198865507767545	0.0367186647786476	8.22092127851603e-08	-0.111310439843227	0.0423704107036466	0.00878847429959204	0.0893167047192898	0.0427459242408996	0.0370014941232858	0.0671808975800377	0.0434042306744034	0.122094369054531	0.022135807139252	0.00936497002950344	2.36368157821278	769
RBP4	MYH10	Survival_Years	0.705784497526818	0.183268163694147	0.139273581423239	-0.535294305943077	0.280254589211663	0.0576046062406306	-0.0367380295419352	0.0198034995497609	0.0651030570683404	0.141201639423663	0.0777877656520191	0.0710348803869353	0.121535981398297	0.0780263188478894	0.120959713642394	0.0196656580253665	0.0147777703477738	1.33075948282881	214
RBP4	GHR	Survival_Years	0.920387253427322	0.813964719950921	0.0113129640486212	-0.0659500710627133	0.103245971211554	0.523336781093795	-0.00751864186560819	0.0297043855476001	0.80030798863022	0.0438306851503151	0.0615716410298859	0.476959346721791	0.0433348301849831	0.0616742061923557	0.482685120916726	0.000495854965331951	0.00210720196928847	0.235314399169523	424
RBP4	H2-Q2	Survival_Years	0.833545773333163	0.357833850136556	0.0873679818263358	0.283382979847056	0.0623491919709644	6.50189707302828e-06	0.0266281804064361	0.0283605849911664	0.34810920842377	0.086370005964888	0.0460386865312217	0.0610804222488107	0.078824032853407	0.0467388795292643	0.0921647286822672	0.00754597311148085	0.00820660043620272	0.919500488678897	698
RBP4	CFHR2	Survival_Years	0.897128756413642	0.597542674795124	0.0144544836285385	-0.0846939976556746	0.11406244388817	0.458126995673654	-0.0161779363259489	0.0215482209958555	0.453147961263477	0.0947923244077937	0.0543268691282776	0.0816389103943729	0.0934221503065301	0.0543817545685945	0.0864500983249228	0.00137017410126357	0.00259533362794216	0.527937559361097	509
RBP4	CFHR1	Survival_Years	0.810913837118803	0.26366024277822	0.0598504719793941	-0.11800064365247	0.0938303064918522	0.208953620607292	-0.0428980079828411	0.0175865838148636	0.0149635255522369	0.0845773205452222	0.0439991337847738	0.054976456821916	0.0795153279918381	0.0438947793979584	0.0704891393679984	0.00506199255338405	0.00452860571232641	1.11778169152722	726
RBP4	TIMP2	Survival_Years	0.897128756413642	0.658394962946918	0.0687361968900869	0.217557043662841	0.0531560299516802	5.80330507432016e-05	0.03630520407274	0.0816337449420491	0.656910354243374	0.114909657865877	0.0675316472359085	0.0901155157024731	0.107011204998235	0.0699360158128808	0.127290614071793	0.00789845286764144	0.0178645388938386	0.442130239945101	263
RBP4	KNG2	Survival_Years	0.356488385918617	0.0441095248160436	0.162544779408737	-0.0737347661727587	0.0184210114045505	6.88383243517355e-05	-0.196894420633233	0.0845398411975825	0.0201238263959447	0.0893167047192898	0.0427459242408996	0.0370014941232858	0.0747987406531775	0.0430736694833842	0.0828817870384941	0.0145179640661123	0.00721192951604143	2.01304852381323	769
RBP4	IGF1	Survival_Years	0.926860555839082	0.928775798130289	0.000744251877283472	0.0280484555562788	0.0647928061200338	0.665219740645866	0.00225256423202544	0.0246575776694287	0.927236643748614	0.0848918889936025	0.043047507022158	0.0489824141180732	0.0848287080458529	0.0430824478519148	0.0493347117176714	6.31809477496288e-05	0.00070683915637272	0.0893851835739463	747
RBP4	CLEC3B	Survival_Years	0.379107656375767	0.0490161255975802	0.149709973769033	0.0682704991873609	0.0283414323030838	0.0162533429373625	0.193074241417087	0.0565352293592459	0.000673457491061466	0.0880454021193081	0.0432518125786692	0.042152518067899	0.0748641272775424	0.0431073198732002	0.0828710831889132	0.0131812748417656	0.00669626641816729	1.96845137553132	738
RBP4	H2-Q4	Survival_Years	0.255355204053394	0.0222506838162057	0.194199566501345	-0.419345260528964	0.105785536010505	8.09985070150416e-05	-0.0427101758299263	0.0152632128722546	0.00527531123894855	0.0922263120011355	0.0435898546721062	0.0347057374722065	0.0743160021904972	0.0438547166235949	0.0905840216501137	0.0179103098106383	0.0078345717633368	2.28606110859213	742
RBP4	OLFM1	Survival_Years	0.870702434901042	0.42767846140731	0.0244681102233395	0.0439653491523177	0.0472534147692328	0.352466113743553	0.0515350211607113	0.0339644548056559	0.129623068269177	0.092600334812188	0.0431934374906292	0.0323776522093841	0.0903345796132851	0.0431804175427416	0.0367848670010064	0.00226575519890276	0.00285658007591181	0.793170553141078	743
RBP4	GPLD1	Survival_Years	0.897128756413642	0.698756531797018	0.010225270512305	0.039210718776538	0.0269352243672947	0.145883152343878	0.0232917808068564	0.0580198411559649	0.688207113588496	0.0893167047192898	0.0427459242408996	0.0370014941232858	0.0884034172522672	0.0428303437268911	0.0393585276887975	0.00091328746702241	0.00235991860295701	0.386999562560356	769
RBP4	LRG1	Survival_Years	0.000628323933161163	2.18999056200954e-06	0.786107787710425	-0.305138027912429	0.0401418555795281	8.76878876095327e-14	-0.230100973100005	0.0380157085939839	2.25084016282695e-09	0.0893167047192898	0.0427459242408996	0.0370014941232858	0.0191041475668235	0.0433449813852518	0.659523899540418	0.0702125571524661	0.0148282550462262	4.73505189474976	769
RBP4	2210010C04RIK	Survival_Years	0.937202492577181	0.964985888716443	0.00130638743345873	0.0969404695718975	0.055206346465522	0.079697991062568	0.00189584039175888	0.0431741216271936	0.964992272191073	0.140680821863005	0.0536152830646555	0.00895510113319528	0.140497038205194	0.0538310832832117	0.00932353783315722	0.000183783657810476	0.00418662806762576	0.04389777521238	527
RBP4	TRY5	Survival_Years	0.915925309372217	0.779752140605527	0.00487465211219254	-0.0492248186265706	0.0526497995240019	0.350136648651218	-0.00924808670918386	0.0315572292446026	0.769564833784789	0.0933882829840786	0.0439927588081053	0.0341191123813877	0.0929330475931763	0.0440488287714282	0.0352317172964757	0.000455235390902374	0.00162792179186508	0.279642052325388	722
RBP4	GP5	Survival_Years	0.920387253427322	0.808004782771529	0.0190570502224657	-0.22595226565806	0.0999696739387292	0.0245373139197076	-0.00982335446172451	0.0401908794394045	0.80707797579974	0.116471813374991	0.0688991032374719	0.09199450502107	0.114252204178002	0.0696041224566418	0.101771750606417	0.00221960919698886	0.0091341644003762	0.243000793471316	315
H9H9R5	Methionine (+)	Survival_Years	0.999531539388917	0.81366229628377	0.0284957689412889	0.0184157482024628	0.0131534170673234	0.16330308239486	0.030933336676752	0.12936486335671	0.811302898286575	0.0199910569346197	0.0221897499147778	0.368901115030907	0.0194213963953186	0.0223783478908626	0.386691403619196	0.000569660539301073	0.00241684622592748	0.235704089565095	767
H9H9R5	3-Indoleacetonitrile	Survival_Years	0.999531539388917	0.815135755534056	0.0249294601359384	0.00335488128045049	0.0140847810742749	0.812019090303591	0.148157527447109	0.121046713971005	0.222667228676249	0.0199382943986655	0.0222619334323527	0.371720676619024	0.0194412434832754	0.0222331001349861	0.383126199889057	0.000497050915390136	0.00212591364204936	0.233805788513114	766
H9H9R5	Succinylacetone (+)	Survival_Years	0.999531539388917	0.987386308071308	0.00100764161728347	-0.0162547974865696	0.0378470751050352	0.668339576112671	-0.00121769632769355	0.0769705005736833	0.987404247851822	0.0196433006212663	0.0317782933970573	0.537657259964152	0.0196235072140595	0.0319360197644651	0.540082372799999	1.97934072067982e-05	0.00125198841426476	0.0158095769747375	542
H9H9R5	Allantoin (+)	Survival_Years	0.999531539388917	0.497621471214335	0.105112656466786	-0.0162006659478753	0.0218899387352088	0.460319339640208	-0.133169712998685	0.0785829058643707	0.0920892374848356	0.0205250072368576	0.0219530862350681	0.351214965534502	0.0183675692021915	0.0218636706908965	0.402108492732266	0.00215743803466612	0.003180950331125	0.678236944964527	686
H9H9R5	Ala-ala (+)	Survival_Years	0.999531539388917	0.959848864584311	0.00108636364085343	-0.00125194669891724	0.0243515296358232	0.959057691698053	-0.0173470303606251	0.0698751881382177	0.804234912733674	0.0199910569346197	0.0221897499147778	0.368901115030907	0.0199693393772236	0.0222510571071028	0.370744989922634	2.17175573960017e-05	0.000431389718733081	0.0503432429029196	767
H9H9R5	2-Aminooctanoic acid (+)	Survival_Years	0.999531539388917	0.798111815484373	0.0155934261487657	0.0181626397385157	0.0275057130071544	0.509935427282314	0.0171632028402077	0.0618595464325801	0.781768333137485	0.0199910569346197	0.0221897499147778	0.368901115030907	0.0196793278646739	0.0222782300235544	0.378298221932519	0.000311729069945761	0.00121868410398238	0.255791528688281	767
H9H9R5	N6-methyllysine (+)	Survival_Years	0.999531539388917	0.652002312942053	0.0350636400848744	-0.0150258256623806	0.025435338574519	0.555470564026431	-0.0466502966972851	0.066814176160739	0.486000105449161	0.0199910569346197	0.0221897499147778	0.368901115030907	0.0192900977093479	0.0222457423879792	0.387089469997629	0.000700959225271736	0.00155429434895756	0.450982290286174	767
H9H9R5	3-Hydroxymethylglutarate (+)	Survival_Years	0.999531539388917	0.733540284340278	0.0317006193750037	-0.0155936246135152	0.0152213070622546	0.307135883650363	-0.0416388542198703	0.115365710212573	0.718622596172953	0.0204822705310774	0.022359430820259	0.360995950230216	0.0198329698690359	0.0224913835472185	0.379189825687398	0.00064930066204154	0.00190735187551495	0.340419966749052	732
H9H9R5	9-Methylguanine	Survival_Years	0.999531539388917	0.306164118792264	0.242995783023526	-0.0113301965568359	0.0101919337626103	0.267835128826549	-0.428743006260112	0.163712884816351	0.00961931487932869	0.0199910569346197	0.0221897499147778	0.368901115030907	0.0151333144013239	0.0218978368460847	0.490453359471224	0.00485774253329579	0.00474711560757757	1.02330403024978	767
H9H9R5	Pyridoxal (-)	Survival_Years	0.999531539388917	0.594028548368441	0.0601460368088805	0.00705396925501247	0.0118326411460091	0.551866703922839	0.170454789746023	0.14323355284628	0.235686828715708	0.0199910569346197	0.0221897499147778	0.368901115030907	0.0187886740883816	0.0221858126671259	0.398253803797311	0.00120238284623806	0.00225584699453412	0.533007269177128	767
H9H9R5	Phenylalanine (+)	Survival_Years	0.999531539388917	0.77906773362076	0.0186653229408536	0.00750539187136307	0.0104244591112397	0.472520848524172	0.0497161960373298	0.163213444256461	0.761036951154169	0.0199910569346197	0.0221897499147778	0.368901115030907	0.019617917401006	0.0222825443724768	0.379876717612889	0.000373139533613667	0.00133010380986467	0.280534143911392	767
H9H9R5	Dihydroxyacetone phosphate	Survival_Years	0.999531539388917	0.987947725592232	0.00036434386810087	0.00017438435512299	0.0115268478131571	0.987947373631583	0.0409261731243112	0.148288721139241	0.782893105264104	0.0195883200810696	0.0222259268286184	0.379384947379874	0.0195811831967617	0.0222865801758802	0.380860944874995	7.13688430793484e-06	0.000472457981890514	0.0151058603759365	766
H9H9R5	Carnitine	Survival_Years	0.999531539388917	0.747606220094431	0.0178989383350648	-0.00576282315858398	0.0115007902422486	0.616958789179333	-0.0620908685689131	0.14790241415193	0.675154551750426	0.0199910569346197	0.0221897499147778	0.368901115030907	0.0196332382392941	0.0222597153949216	0.379018098799731	0.000357818695325526	0.00111193797129222	0.32179735251751	767
H9H9R5	Pro-gly	Survival_Years	0.999531539388917	0.461623501143885	0.0928078168698877	-0.0175945998709612	0.0157601047577609	0.265816706636261	-0.105448624272825	0.107683065856726	0.328848053458485	0.0199910569346197	0.0221897499147778	0.368901115030907	0.018135730583596	0.0222731441483804	0.416645397864822	0.00185532635102368	0.0025202206513639	0.7361761558535	765
H9H9R5	Guanidinosuccinic acid (+)	Survival_Years	0.999531539388917	0.272805083181962	0.304195699997981	0.032207498390539	0.0275210472562447	0.24351427557948	0.188812974053039	0.0601195760820586	0.00198867865872502	0.0199910569346197	0.0221897499147778	0.368901115030907	0.0139098633766935	0.0217225679366013	0.522812698753915	0.00608119355792613	0.00554536885463352	1.09662561992515	767
H9H9R5	N-acetylornithine (+)	Survival_Years	0.999531539388917	0.565706665291261	0.0561717322599154	0.0180835615512473	0.0229615333249528	0.43204499249958	0.0620968549000641	0.0739654019883748	0.402345871097923	0.0199910569346197	0.0221897499147778	0.368901115030907	0.0188681246368955	0.0222491678269044	0.397609621009215	0.00112293229772418	0.00195501355430256	0.574385939807348	767
H9H9R5	Dimethylysine	Survival_Years	0.999531539388917	0.752480247308602	0.0255587250484691	-0.00464437206019448	0.0137770489602337	0.736447870382406	-0.110013995648497	0.12324129741062	0.373294973550382	0.0199910569346197	0.0221897499147778	0.368901115030907	0.0194801110069994	0.0222103182637243	0.381683757644336	0.000510945927620235	0.00162014418568335	0.315370651658837	767
H9H9R5	Sarcosine	Survival_Years	0.999531539388917	0.890981445185329	0.0130687462071443	0.0153685858085482	0.0138265364992503	0.267901385008594	0.0169994853622642	0.123080762243245	0.890311798858311	0.0199910569346197	0.0221897499147778	0.368901115030907	0.0197297988851285	0.0223339176477647	0.378267361922922	0.000261258049491117	0.00190612439240158	0.137062434399651	767
H9H9R5	N-ethylacetamide	Survival_Years	0.999531539388917	0.741064993990265	0.0227378433634104	-0.00274823554089274	0.00729165169808058	0.706719520167759	-0.161933649481866	0.235699882348074	0.49300907488773	0.0195722964425321	0.022307410840605	0.381520475728757	0.0191272646317596	0.0223517268954732	0.393360491319499	0.00044503181077253	0.00134677189450225	0.330443345743422	762
H9H9R5	Mannosamine (+)	Survival_Years	0.999531539388917	0.698159313911923	0.0755632452227527	-0.0405435070001044	0.0175328439764906	0.0219669465748368	-0.0382682695994412	0.0972812344274409	0.694542275881854	0.0205328642491872	0.0220516350775328	0.353124183571355	0.0189813343928004	0.0224563947120769	0.399178986145527	0.00155152985638683	0.00400078462639593	0.38780639331353	761
H9H9R5	Tyrosine (+)	Survival_Years	0.999531539388917	0.800448491585089	0.0298228889184491	0.0231507668197274	0.0169962353603071	0.174954279796496	0.0257525409402647	0.10011305308856	0.797308763206159	0.0199910569346197	0.0221897499147778	0.368901115030907	0.0193948658642961	0.0223709719042751	0.387182831906429	0.000596191070323553	0.00235866132363905	0.252766713198028	767
H9H9R5	N6-acetyllysine	Survival_Years	0.999531539388917	0.444886005879538	0.111963300136827	-0.0097684216891052	0.010967782149815	0.374369999710002	-0.229132686820796	0.154172133979848	0.139074895061369	0.0199910569346197	0.0221897499147778	0.368901115030907	0.0177527922269964	0.0221629593419507	0.424242898536138	0.00223826470762322	0.00292978658848665	0.763968514436874	767
H9H9R5	Homo-arginine	Survival_Years	0.999531539388917	0.418928279983075	0.121091555442084	-0.0154454714491518	0.0160368973005938	0.336846830891443	-0.156728668795493	0.105439547524479	0.139017262621885	0.0199910569346197	0.0221897499147778	0.368901115030907	0.0175703087554753	0.022171582107966	0.429191305737177	0.00242074817914435	0.00299493032388958	0.808281968977654	767
H9H9R5	Trimethyllysine	Survival_Years	0.999531539388917	0.670257657321017	0.0679220734101427	-0.0222149600536137	0.0121860756330185	0.0700529964571763	-0.061122506337287	0.139578738986603	0.662009589048698	0.0199910569346197	0.0221897499147778	0.368901115030907	0.0186332228979601	0.0224574685299088	0.407865419952183	0.00135783403665958	0.00318894281022332	0.425794414470698	767
H9H9R5	Gly-asp	Survival_Years	0.999531539388917	0.509274132884311	0.0790304605600413	0.0162746524635408	0.0203015768955412	0.423871046894558	0.0970774915264317	0.0834984525224445	0.246610661837665	0.0199910569346197	0.0221897499147778	0.368901115030907	0.0184111544979947	0.0222085796860971	0.408260713738517	0.001579902436625	0.00239390632779553	0.659968361452086	766
H9H9R5	Homocitrulline (+)	Survival_Years	0.999531539388917	0.899481186578646	0.00760788772179512	0.0129696534131192	0.0186412328170076	0.487529368392645	0.0117265829513036	0.091291899108866	0.897943498054649	0.0199910569346197	0.0221897499147778	0.368901115030907	0.019838967218021	0.0222853142451295	0.37460261848068	0.0001520897165986	0.00120403429800278	0.126316764273977	767
H9H9R5	2-Methylhippuric acid (+)	Survival_Years	0.999531539388917	0.468606223671094	0.102519320455492	-0.0442511579928662	0.030769475803388	0.152218769656685	-0.0463144845261372	0.0551963523288257	0.402599431475161	0.0199910569346197	0.0221897499147778	0.368901115030907	0.0179415873624954	0.0223428830882838	0.423089478785543	0.00204946957212425	0.00282783483885133	0.724748681912678	767
H9H9R5	Caffeine	Survival_Years	0.999531539388917	0.97886051140313	0.00259304881390854	-0.00122788916245167	0.0463275524066444	0.978885840443772	-0.0422169916131448	0.0365927502766292	0.250243316132876	0.0199910569346197	0.0221897499147778	0.368901115030907	0.0199392191481466	0.0221683492630494	0.369687754539602	5.18377864730935e-05	0.00195632594465039	0.0264975203211127	764
H9H9R5	5-Valerolactone	Survival_Years	0.999531539388917	0.950964647868168	0.00163484831077955	-0.00117876219807752	0.0187965344388974	0.950072002382397	-0.0302614804127833	0.0964454315840325	0.754096064615905	0.0218192042241786	0.0232226451180354	0.348813708159129	0.0217835331350101	0.0232866273501974	0.35093054974618	3.56710891684524e-05	0.000580060742890871	0.0614954375134525	751
H9H9R5	Asymmetric dimethylarginine (+)	Survival_Years	0.999531539388917	0.260258398962709	0.231840501412511	-0.0127599449367791	0.00945920951143428	0.179138505754592	-0.36322544387548	0.177747535577726	0.0425472527446826	0.0199910569346197	0.0221897499147778	0.368901115030907	0.0153563202711314	0.0221031918714089	0.488156817614535	0.00463473666348827	0.00411690934795701	1.12578059698794	767
H9H9R5	Indolelactic acid (+)	Survival_Years	0.999531539388917	0.710956356668863	0.0501736577142513	0.0474938251271148	0.0310595285991459	0.128103635621095	0.0210729524256206	0.0551708788079956	0.702975307450595	0.0199474218745299	0.0222201963525456	0.370614192764626	0.0189465867571155	0.0224301347074285	0.399483340776481	0.00100083511741443	0.00270078467064869	0.370571977948188	762
H9H9R5	Acetoacetic acid (+)	Survival_Years	0.999531539388917	0.405206465931567	0.117977840509206	-0.00757352521478928	0.00673529550630042	0.262396720890007	-0.311413992791286	0.251548890354215	0.21742824321831	0.0199910569346197	0.0221897499147778	0.368901115030907	0.0176325552079766	0.0222370320798459	0.42892004085039	0.00235850172664301	0.0028335157943606	0.832358771861096	767
H9H9R5	N-acetylphenylalanine (+)	Survival_Years	0.999531539388917	0.969825965784618	0.000416429519984841	-0.00415817213766175	0.104386260509938	0.968276351309691	-0.00231585108011122	0.019192382639723	0.90411357926992	0.0231244591801342	0.0248629767191524	0.353777974201288	0.0231148294726979	0.0249425186466236	0.355519943836545	9.62970743629234e-06	0.000254575272591639	0.0378265624082793	721
H9H9R5	2-Piperidinone	Survival_Years	0.999531539388917	0.715272084440456	0.0632410637297223	-0.00706023373815089	0.0190386090753793	0.711217425068354	-0.179067117678444	0.0883294619229368	0.0441973995718284	0.0199910569346197	0.0221897499147778	0.368901115030907	0.0187268012289929	0.0219995308395052	0.395835504271302	0.00126425570562679	0.00346575804432704	0.364784756886361	767
H9H9R5	Kynurenine (+)	Survival_Years	0.999531539388917	0.0977695595077363	0.45975906922619	-0.0763489424392137	0.03219241704886	0.0188211980500226	-0.12038241048887	0.052053246204688	0.0219386606176928	0.0199910569346197	0.0221897499147778	0.368901115030907	0.0107999872055111	0.0222703537147163	0.628336781192502	0.00919106972910851	0.00555095294295151	1.65576430273637	767
H9H9R5	Gly-his (+)	Survival_Years	0.999531539388917	0.432527853242369	0.162337143825235	0.0335040944303757	0.031902306256213	0.29525661671856	0.0678257401504522	0.0574175878499349	0.239316067209991	0.0139982751283174	0.0228342159986279	0.54074872685099	0.0117258351255066	0.0228861407059097	0.609136417314637	0.00227244000281088	0.00289529530366063	0.784873308065587	734
H9H9R5	Dethiobiotin (+)	Survival_Years	0.999531539388917	0.981913939146455	0.00303219390156884	0.000518876816098711	0.022886526179709	0.981939204076794	0.121035449402515	0.0753602928207125	0.110154629410931	0.020711897279577	0.0223936492094776	0.35635221356689	0.020649094790956	0.0222885265820913	0.355559710284662	6.28024886210537e-05	0.00277035695632885	0.0226694572616651	720
H9H9R5	Tryptophan (+)	Survival_Years	0.999531539388917	0.849578202649417	0.0213581541216001	0.0029708697351351	0.0155008553047262	0.848237154447061	0.14371955458487	0.109237674850916	0.190059982743367	0.0199910569346197	0.0221897499147778	0.368901115030907	0.0195640848595564	0.0221448532150564	0.378235610031311	0.000426972075063288	0.0022512899196002	0.189656636999962	767
H9H9R5	N-acetylgalactosamine	Survival_Years	0.999531539388917	0.841008667481575	0.00726789753885217	0.00346963373568879	0.0141282102721182	0.806300344778861	0.0418755881924039	0.1204166048887	0.728453691493628	0.0199910569346197	0.0221897499147778	0.368901115030907	0.0198457639811255	0.0222509294220776	0.373703367054497	0.000145292953494176	0.000724279468956164	0.200603440690612	762
H9H9R5	Indolepyruvate (+)	Survival_Years	0.999531539388917	0.925367242448545	0.0186623069159298	-0.00655783143668133	0.0697961000175891	0.925267879774794	-0.035215565178835	0.0290982231029786	0.228094000885666	0.0123745548409742	0.0249950080388308	0.621262550426926	0.0121436171005839	0.0249573686476649	0.62727013262541	0.000230937740390265	0.00246530524206276	0.093675110266279	658
H9H9R5	Cystathionine (+)	Survival_Years	0.999531539388917	0.235552993432148	0.250493616749936	0.0388447719963624	0.0192199842562645	0.0448331459289823	0.12891392835761	0.087993477627323	0.144757086585054	0.0199910569346197	0.0221897499147778	0.368901115030907	0.0149834247804129	0.0223783259525453	0.504052577209135	0.00500763215420677	0.00422166204713933	1.18617551530446	766
H9H9R5	Gly-phe	Survival_Years	0.999531539388917	0.70770698984492	0.0487915124601047	0.0615398828083648	0.0300168227388555	0.0421236978076973	0.0231667932871588	0.0607463726011256	0.703483763667416	0.0292198719009398	0.0220433556873512	0.187040619766173	0.0277941901570024	0.0224215491062489	0.217104982768297	0.00142568174393737	0.00380245228158143	0.374937445196401	649
H9H9R5	Pantothenic acid (+)	Survival_Years	0.999531539388917	0.974215613303096	0.00153812865874672	-0.000496746488365049	0.0153431364892887	0.974210110585403	-0.0619004226702841	0.110819358911974	0.577189866490346	0.0199910569346197	0.0221897499147778	0.368901115030907	0.0199603081170299	0.0222345921794565	0.370607578216948	3.07488175897759e-05	0.000951340672310496	0.0323215631211236	767
H9H9R5	Serine (+)	Survival_Years	0.999531539388917	0.477092831913555	0.0862456466887148	0.00996079138286486	0.0104053803229739	0.339780829591071	0.17309283640687	0.16301765337162	0.289830646743686	0.0199910569346197	0.0221897499147778	0.368901115030907	0.0182669153013025	0.0222408414660826	0.412612608648381	0.00172414163331719	0.00242500038310914	0.710986128219342	767
H9H9R5	Dethiobiotin	Survival_Years	0.999531539388917	0.654351574800649	0.0584462253894261	-0.0351945844531305	0.0684672653283627	0.60797387842525	-0.0251635337329945	0.0276115271286448	0.36356798798654	0.0151527341107865	0.0232944779743241	0.516360301068991	0.0142671139976814	0.0233277234151564	0.54172558949966	0.000885620113105073	0.00197804418687322	0.447725141320029	673
H9H9R5	Anserine (+)	Survival_Years	0.999531539388917	0.999531539388917	3.84163723397178e-05	1.0526421112148e-05	0.0179286492023942	0.999532223632695	0.0729577392432604	0.0947598826659128	0.442414571530526	0.0199910569346197	0.0221897499147778	0.368901115030907	0.019990288950733	0.0222162185804766	0.369496275405018	7.67983886664846e-07	0.00130803409382298	0.000587128340378549	767
H9H9R5	Diethanolamine	Survival_Years	0.999531539388917	0.786247869771349	0.0404717215192802	0.0458391512714225	0.0264691116540634	0.0851129258622598	0.0176502502051866	0.0642824326087771	0.783977339496731	0.0199910569346197	0.0221897499147778	0.368901115030907	0.0191819844454856	0.0224442552889257	0.393947699429989	0.000809072489134003	0.00298345807418684	0.271186143399894	767
H9H9R5	Hypotaurine (+)	Survival_Years	0.999531539388917	0.990159618249414	0.000520350214657332	-0.000326312200611508	0.0264494106457796	0.990170954105042	-0.0318785223098074	0.0642981077147962	0.620681126304224	0.0199910569346197	0.0221897499147778	0.368901115030907	0.0199806545838525	0.0222388558475293	0.370212743826951	1.04023507671563e-05	0.00084342913402954	0.0123334022355362	767
H9H9R5	Biotin	Survival_Years	0.999531539388917	0.848625475352761	0.00970626197649885	0.00593725006770182	0.0292595955057812	0.839441664245705	0.0326815332994102	0.0581106841613546	0.574583372369797	0.0199910569346197	0.0221897499147778	0.368901115030907	0.0197970184988251	0.0222369204444305	0.374575351750078	0.000194038435794522	0.00101658658085976	0.190872513416828	767
H9H9R5	N-acetyltryptophan (+)	Survival_Years	0.999531539388917	0.180039052998125	0.367912272159809	0.0383260891653013	0.0254459960552613	0.1338676310837	0.191904661808042	0.0652422754519861	0.00372285682343831	0.0199910569346197	0.0221897499147778	0.368901115030907	0.0126361017549276	0.0218528677233582	0.563870400371235	0.00735495517969203	0.0054861735523339	1.34063479937909	767
H9H9R5	Cytidine (+)	Survival_Years	0.999531539388917	0.63100931198155	0.0466230743365477	-0.00819675087313945	0.0149877031774344	0.585161506153348	-0.113709022996321	0.113216099222623	0.316635525618324	0.0199910569346197	0.0221897499147778	0.368901115030907	0.0190590124010907	0.0222085809198161	0.392000104475063	0.000932044533528929	0.00194051945727426	0.480306718922633	767
H9H9R5	Gamma-glutamylcysteine	Survival_Years	0.999531539388917	0.854805835015541	0.0334258885044968	0.00776975020784982	0.0421982482998341	0.854151537982304	0.0712675383162018	0.0431750757252148	0.100806249747147	0.0165659312413119	0.0230257380623801	0.472924793707245	0.0160122002706667	0.022903542649863	0.48551485154755	0.000553730970645254	0.00302601702323678	0.182990038189856	722
H9H9R5	N-methylalanine	Survival_Years	0.999531539388917	0.740081192124115	0.0437843784888701	-0.00526437118117178	0.0154878572803341	0.734346620814435	-0.166267911797038	0.10914208711824	0.129514758185616	0.0199910569346197	0.0221897499147778	0.368901115030907	0.0191157609314017	0.0221120145332495	0.388533350708284	0.000875296003217938	0.00263845368135382	0.331745828779838	767
H9H9R5	2'-O-Methylcytidine	Survival_Years	0.999531539388917	0.787250961051504	0.0558866729741507	-0.00614398045252896	0.0225020075480584	0.785184811910749	-0.139370802108231	0.0783315336702884	0.0771725090120681	0.015321926288264	0.0220971766357335	0.489103565685876	0.0144656348044577	0.0219496784707142	0.51085667667097	0.000856291483806253	0.00317283545043055	0.269882096687382	679
H9H9R5	Hexanoylcarnitine	Survival_Years	0.999531539388917	0.784877066452319	0.0348736073095335	0.0116919983372026	0.0421024910371821	0.781575632411585	0.059627126957602	0.0401626908525411	0.139491143452146	0.0199910569346197	0.0221897499147778	0.368901115030907	0.0192938966653792	0.0221170173436402	0.384245024307043	0.000697160269240452	0.00255399089045506	0.272968972538596	767
H9H9R5	Adenosine	Survival_Years	0.999531539388917	0.903808707010107	0.00284401069207817	0.010440248032554	0.0413467659646994	0.80095611277016	0.00570037756743152	0.0414151973709888	0.890688985466435	0.020925855113331	0.0222622458309699	0.348566349122797	0.0208663417576478	0.0223309483889504	0.351423769823208	5.9513355683192e-05	0.000492450538188655	0.120851437998414	755
H9H9R5	Glycerophosphocholine	Survival_Years	0.999531539388917	0.816592200993235	0.0244122361629193	0.024142037728767	0.019889366673162	0.226491679090972	0.0202147974631313	0.0855530881620173	0.8134970057581	0.0199910569346197	0.0221897499147778	0.368901115030907	0.0195030305315854	0.0223469184668878	0.384036303031672	0.0004880264030343	0.00210419484167621	0.23193023448605	767
H9H9R5	Heptanoylcarnitine	Survival_Years	0.999531539388917	0.502705695579163	0.130885011003092	0.0159998130640455	0.0229814925097145	0.487280456710583	0.182404065014138	0.0736315211967792	0.0142534520936006	0.0222976712152263	0.0220719713750029	0.313866347444882	0.0193792402728781	0.0217681202048902	0.374631550405585	0.00291843094234821	0.00435431636645032	0.670238608483873	729
H9H9R5	1-Methyladenosine (+)	Survival_Years	0.999531539388917	0.465712388020129	0.0913038884741495	-0.0103282889581522	0.00926414020329405	0.266471607575449	-0.176724454576592	0.183205075796453	0.336102155776113	0.0199910569346197	0.0221897499147778	0.368901115030907	0.0181657957017808	0.0222747748353069	0.415908895135908	0.00182526123283889	0.00250216426716282	0.72947298336593	767
H9H9R5	Octanoylcarnitine	Survival_Years	0.999531539388917	0.841814040716701	0.0244674552549868	0.00716858196461262	0.0355702653237609	0.840521371889696	0.068232503089491	0.0475584152355081	0.153207017033226	0.0199910569346197	0.0221897499147778	0.368901115030907	0.019501926643572	0.0221240231631942	0.379301619868041	0.0004891302910477	0.00245087616193549	0.199573645802417	767
H9H9R5	Prolinamide	Survival_Years	0.999531539388917	0.631855048683178	0.0507196971815666	0.00927433220637034	0.0175328066744901	0.597512078236737	0.109327586234933	0.0967052530156429	0.25984804629561	0.0199910569346197	0.0221897499147778	0.368901115030907	0.0189771165805563	0.0221898616870324	0.393635471505732	0.00101394035406337	0.00211626663092963	0.479117488904488	767
H9H9R5	5'-Methylthioadenosine	Survival_Years	0.999531539388917	0.433657533301362	0.10416352337221	-0.0126453194481498	0.0111139541792793	0.256800856730416	-0.1646727024005	0.152607939881185	0.282090829084083	0.0199910569346197	0.0221897499147778	0.368901115030907	0.0179087180083752	0.0222628886989322	0.422277831175481	0.00208233892624443	0.00265961264802031	0.782948196533216	767
H9H9R5	7-Methylguanosine	Survival_Years	0.999531539388917	0.899158366971819	0.0254672412100026	-0.00155952205251883	0.0122904723125303	0.899178448425728	-0.339665261999823	0.13626811198457	0.0136433242221134	0.0207998762879451	0.02216900466876	0.349451493799482	0.0202701608213818	0.0218377473579645	0.354619003451071	0.000529715466563311	0.0041800520586473	0.126724609916636	741
H9H9R5	1-Isothiocyanatobutane	Survival_Years	0.999531539388917	0.298687942217017	0.332773920447413	0.0396403871476468	0.0239592339331274	0.100132399386046	0.111529452121606	0.0835036072322084	0.183722452917869	0.0132855082349041	0.0244855983289934	0.588226496653044	0.00886443757443865	0.0246447495208128	0.719592673746747	0.00442107066046541	0.00425409258710526	1.03925116107399	717
H9H9R5	Retinoic acid	Survival_Years	0.999531539388917	0.673282987154529	0.0634224889610081	0.0180996056145204	0.0415979872854201	0.664056282962542	0.0720230597368373	0.0421594566781166	0.0894751854639828	0.0205540494821835	0.0225899189004939	0.364222627340594	0.0192504605057957	0.022471898966904	0.392898244479797	0.0013035889763878	0.00309166248898527	0.421646599857558	750
H9H9R5	N-acetylneuraminate (+)	Survival_Years	0.999531539388917	0.908263132695253	0.00265656130522287	0.00426018261571556	0.0348650631045081	0.902952473377811	0.0219720849868098	0.0634400567496624	0.729695809261781	0.0352354354886529	0.0241405009041076	0.147013396953006	0.0351418303941611	0.0242310178461462	0.14961031608557	9.36050944918321e-05	0.000812335454929717	0.115229606099035	363
H9H9R5	Choline	Survival_Years	0.999531539388917	0.674737063005084	0.0450679187536418	-0.00543779101701975	0.0121172859094784	0.65417071317163	-0.165684066730215	0.139874235802709	0.237860018382537	0.0199910569346197	0.0221897499147778	0.368901115030907	0.0190901016048908	0.0221766898719262	0.39055054650011	0.000900955329728866	0.00214689217635417	0.419655602480633	767
H9H9R5	Decanoylcarnitine	Survival_Years	0.999531539388917	0.768321808678625	0.031959728287885	0.00632748643484878	0.0208692733175941	0.762108819630126	0.100973546825684	0.081180820345318	0.215281735124227	0.0199910569346197	0.0221897499147778	0.368901115030907	0.0193521481868016	0.0221602942448182	0.383742189360153	0.000638908747818083	0.00216894836317713	0.294570750814092	767
H9H9R5	N-glycolylneuraminic acid (+)	Survival_Years	0.999531539388917	0.684200087445343	0.0384677343969126	-0.0195341463591789	0.0195738662430339	0.319720291069466	-0.0391661807467133	0.0879327096659651	0.656596302252213	0.0198888216067582	0.0223222511823262	0.374203191466995	0.0191237436997219	0.0224412143706836	0.395332568525696	0.000765077907036351	0.00188100702580153	0.406738463249672	763
H9H9R5	Thiamine monophosphate	Survival_Years	0.999531539388917	0.738394844798202	0.169903853503465	-0.0562443179311542	0.0300708582422752	0.0632907661684336	-0.0207969413128465	0.061269312873609	0.734738681774549	0.00688453943259996	0.0230203249806577	0.765287084810708	0.00571482965340466	0.0233412518885874	0.806903491219402	0.00116970977919529	0.00350233750555971	0.333979742768498	731
H9H9R5	Dodecanoylcarnitine	Survival_Years	0.999531539388917	0.719375933700843	0.0225188839489901	0.0106288028922181	0.0184714035693581	0.565764137247532	0.0423543738362063	0.0920784405273019	0.646117296161381	0.0199910569346197	0.0221897499147778	0.368901115030907	0.0195408806434913	0.0222626041057182	0.381321131339298	0.000450176291128355	0.00125295046146027	0.359292968856637	767
H9H9R5	Indole	Survival_Years	0.999531539388917	0.956112472947731	0.00919741876197301	0.0424008581423595	0.0216066813597562	0.0513391128510851	0.00433637737955248	0.0787654952588911	0.956159870803704	0.0199910569346197	0.0221897499147778	0.368901115030907	0.0198071908124975	0.0225039177398893	0.380011760055926	0.000183866122122141	0.00334103861770413	0.0550326240312928	767
H9H9R5	Proline (+)	Survival_Years	0.999531539388917	0.691748068021392	0.0448107332471681	-0.00406118792284331	0.00972842185804189	0.676868575391217	-0.220579282871258	0.17411861838924	0.206947718423508	0.0199910569346197	0.0221897499147778	0.368901115030907	0.0190952430149935	0.0221618927511703	0.390107565526584	0.000895813919626191	0.0022593953362338	0.396483919949763	767
H9H9R5	Cytosine	Survival_Years	0.999531539388917	0.70325248783146	0.0266176464467832	-0.00891642981034742	0.0131008450818137	0.497045387454447	-0.059678021013041	0.129825168521807	0.646333312788792	0.0199910569346197	0.0221897499147778	0.368901115030907	0.0194589420490365	0.0222712036142683	0.383499746727193	0.000532114885583219	0.0013968702831572	0.380933642872361	767
H9H9R5	Cortisol (+)	Survival_Years	0.999531539388917	0.626543856741943	0.0887469318080747	-0.0283281769489262	0.0567070469270622	0.618055317625932	-0.0639402784457306	0.0297323082949667	0.0329778728276092	0.0204098495020812	0.0218940631679736	0.352590409467223	0.018598537980107	0.0216738371519148	0.392084045289412	0.00181131152197427	0.00372240484918604	0.48659713152113	754
H9H9R5	N-acylGly(20:0)	Survival_Years	0.999531539388917	0.610142329753646	0.0485997999449627	-0.015010453940268	0.0243806326083366	0.538939789813686	-0.0633987048663531	0.0696943071652594	0.364300663885291	0.0195812192714113	0.0220782102843058	0.376391785044456	0.0186295759321422	0.0221142453152191	0.400748224345804	0.000951643339269037	0.00186644198974736	0.509870301084392	758
H9H9R5	Carn(14:0)	Survival_Years	0.999531539388917	0.528363962426739	0.0757055746802952	0.0234386010067829	0.0194804786220311	0.230568244785303	0.0645701700909499	0.0872226806608783	0.460144590200855	0.0199910569346197	0.0221897499147778	0.368901115030907	0.0184776224809178	0.0223129861307238	0.408768861370649	0.00151343445370188	0.00240035124634805	0.630505412907571	767
H9H9R5	Threonine (+)	Survival_Years	0.999531539388917	0.395583800548277	0.129317880411054	0.0178322825289872	0.0122333266252623	0.14676266412955	0.144973090559739	0.138672967136628	0.297307792152116	0.0199910569346197	0.0221897499147778	0.368901115030907	0.017405855824658	0.0223211241378052	0.43659703508938	0.00258520110996171	0.00304307869717879	0.849534753195316	767
H9H9R5	S-adenosylmethionine	Survival_Years	0.999531539388917	0.27159613581038	0.209011069948163	-0.0150185952512236	0.0106643801865608	0.160859198059526	-0.278211918585334	0.158152134195594	0.0803525820543596	0.0199910569346197	0.0221897499147778	0.368901115030907	0.0158127047353202	0.0221826159006972	0.47692071945943	0.0041783521992995	0.00380059490258673	1.09939425442466	767
H9H9R5	Carn(18:2) (+)	Survival_Years	0.999531539388917	0.465922432574002	0.0932171457785259	0.029431384099189	0.0319729332293819	0.358603415327698	0.0633170788795014	0.0530066666544145	0.233941847238242	0.0199910569346197	0.0221897499147778	0.368901115030907	0.0181275476660784	0.0222169469950262	0.415680044171118	0.00186350926854125	0.00255580002143817	0.72912953005323	767
H9H9R5	3-Hydroxybenzaldehyde (+)	Survival_Years	0.999531539388917	0.588374883231907	0.0662146525457211	0.00814963993435055	0.0137282188690995	0.5535363820982	0.162424462873286	0.123341691136209	0.189655998842155	0.0199910569346197	0.0221897499147778	0.368901115030907	0.0186673560456721	0.0221650748378104	0.400861036491808	0.00132370088894757	0.00244589643543803	0.541192533653008	765
H9H9R5	1-Phenylethylamine	Survival_Years	0.999531539388917	0.897163221012039	0.00313893251286593	-0.00245628459637974	0.0160329167460291	0.878419139986333	-0.0255469495151817	0.106130793276026	0.810068431678499	0.0199910569346197	0.0221897499147778	0.368901115030907	0.019928306356041	0.0222526535276348	0.371760819374143	6.27505785786315e-05	0.000485513787650556	0.129245719019201	767
H9H9R5	Alkyl-PC(p-16:0)	Survival_Years	0.999531539388917	0.826368175817338	0.0264958279360525	0.00438619868267403	0.0197516961976469	0.824526767827319	0.120760513401229	0.0856643054887159	0.160456675862283	0.0199910569346197	0.0221897499147778	0.368901115030907	0.0194613773298202	0.0221291617566935	0.380401558267056	0.000529679604799511	0.00241463852783395	0.219361862528824	767
H9H9R5	5-Methylcytosine	Survival_Years	0.999531539388917	0.549232629395606	0.056421272280962	-0.00954003176003991	0.0124196635257112	0.44347011740549	-0.132451896275642	0.138479583377454	0.340199849758181	0.0223957249821449	0.0224187416891971	0.319227415810705	0.0211321296849978	0.0224632407302667	0.34817944760211	0.00126359529714714	0.00210982356757824	0.598910409649826	766
H9H9R5	LPC(18:1)	Survival_Years	0.999531539388917	0.77204960364076	0.0142854792947963	0.00682994910263954	0.0168574810323513	0.685867539002454	0.0418131710249839	0.100905780780461	0.679119427622542	0.0199910569346197	0.0221897499147778	0.368901115030907	0.0197054751046991	0.0222543613190079	0.377156226504625	0.000285581829920603	0.000985801819339906	0.289694971461737	767
H9H9R5	LPC(16:0/0:0)	Survival_Years	0.999531539388917	0.782601743115355	0.021673239680826	0.00971183113063738	0.0110881072408422	0.382324950960214	0.0446126958540531	0.153448478854365	0.771609117321434	0.0199910569346197	0.0221897499147778	0.368901115030907	0.0195577859662026	0.0222992407353552	0.381691449277808	0.00043327096841705	0.00157021993969799	0.275930114924144	767
H9H9R5	3-Methylhistamine	Survival_Years	0.999531539388917	0.36078153720455	0.0949811441002478	-0.050880157261536	0.0365821998090983	0.166433000754248	-0.0616056622712626	0.0508168867350057	0.227408109322237	0.0330013479439098	0.0222668072228881	0.140517439863843	0.0298668421593469	0.0223801856055338	0.184168921526601	0.00313450578456292	0.00342989937967106	0.91387689188233	694
H9H9R5	Thymine	Survival_Years	0.999531539388917	0.965686022889517	0.00174566136956146	-0.00100075429475473	0.0231672305176259	0.965594914790756	-0.0348713125793004	0.0734117889122324	0.635389743578681	0.0199910569346197	0.0221897499147778	0.368901115030907	0.0199561593187922	0.0222402851862151	0.370828999304196	3.48976158274694e-05	0.000811205379328228	0.0430194581011884	766
H9H9R5	Taurocholic acid (+)	Survival_Years	0.999531539388917	0.752113391294852	0.0191553236531591	-0.0383805287129923	0.0644621491650357	0.552370335589257	-0.00989031482476536	0.0265436344042316	0.709908648639288	0.019816710956478	0.0222529112290516	0.374444119587031	0.0194371154443656	0.0223327378898305	0.385348189813581	0.000379595512112441	0.00120180720071962	0.315853917238262	761
H9H9R5	Tmao	Survival_Years	0.999531539388917	0.282041240796513	0.203470003738109	-0.0369878471483813	0.0275320042178708	0.18090669528384	-0.109970726679447	0.0612363419362768	0.0742957631948429	0.0199910569346197	0.0221897499147778	0.368901115030907	0.0159234765054039	0.0221628209326214	0.473449552651318	0.0040675804292158	0.00378117471456288	1.07574516817481	767
H9H9R5	Imidazoleacetic acid	Survival_Years	0.999531539388917	0.987419632958662	0.000971253354869274	-0.0140677232689739	0.0194472233146805	0.470435082387612	-0.00138020778088196	0.0875124873598843	0.987435137796017	0.0199910569346197	0.0221897499147778	0.368901115030907	0.0199716405535045	0.0222889270657948	0.371501543313455	1.9416381115132e-05	0.00123139402402539	0.0157678052161244	767
H9H9R5	Biliverdin	Survival_Years	0.999531539388917	0.965629029464301	0.00450883489502834	0.0498647709580639	0.04092592382222	0.224754389783607	0.00180315752455062	0.0418192052873686	0.965658428756545	0.0199417452748536	0.0222494873100826	0.371371255511057	0.0198518312378905	0.0224123165635651	0.377007920622867	8.99140369630263e-05	0.00208661044882971	0.0430909550047808	761
H9H9R5	Dihydrothymine (+)	Survival_Years	0.999531539388917	0.508781500993462	0.0864756096077762	0.0169333950532886	0.0223316101525567	0.449333020013122	0.102090503982499	0.0758059830146377	0.179858544333207	0.0199910569346197	0.0221897499147778	0.368901115030907	0.0182623180994947	0.0221743292651478	0.41133253943671	0.001728738835125	0.00261638278895755	0.660736205123022	766
H9H9R5	Ureidopropionic acid (+)	Survival_Years	0.999531539388917	0.340516883056373	0.25914920183384	-0.0376909138542279	0.0378279932539275	0.320483478246168	-0.143012487283032	0.0437177078282366	0.00129785668436984	0.0207998762879451	0.02216900466876	0.349451493799482	0.0154096049496816	0.0216251712090647	0.477090057393742	0.0053902713382636	0.00565525119614541	0.953144458364215	756
H9H9R5	Cinnamaldehyde	Survival_Years	0.999531539388917	0.873637452971991	0.054665267773081	0.0050972383275646	0.0319318519775649	0.873402050618502	0.117118512541318	0.0631901695209736	0.0659257075673195	0.0109206630702161	0.0241658179712748	0.652031548600828	0.0103236820992232	0.0239619646509032	0.667250060305895	0.000596980970992961	0.00375365578868527	0.159039881278527	649
H9H9R5	Asparagine (+)	Survival_Years	0.999531539388917	0.828479873895763	0.014291232441565	0.00820684105441711	0.0110737141116831	0.459643222044123	0.0348120354117789	0.15366292350402	0.821047368983877	0.0199910569346197	0.0221897499147778	0.368901115030907	0.0197053600932145	0.0222872663476997	0.377862186619713	0.000285696841405209	0.00131869253944294	0.216651594560395	767
H9H9R5	Aspartic acid (+)	Survival_Years	0.999531539388917	0.943055848321473	0.00931115173609982	0.0015818308744166	0.0221214834774595	0.94307817787962	0.117673619534013	0.07640197105873	0.12537313873451	0.0199910569346197	0.0221897499147778	0.368901115030907	0.0198049171701364	0.0221015818814876	0.37147397217248	0.000186139764483254	0.00260591899163448	0.0714296050954768	767
H9H9R5	Ornithine (+)	Survival_Years	0.999531539388917	0.366157283271923	0.160698428073028	0.0293490569456211	0.0161404891299712	0.0707604814264272	0.109459442968272	0.105106683326909	0.299162794083836	0.0199910569346197	0.0221897499147778	0.368901115030907	0.0167785255097079	0.022397713541517	0.45482151180442	0.00321253142491179	0.00355488556496	0.90369475084578	767
H9H9R5	Oxindole	Survival_Years	0.999531539388917	0.91977276320175	0.00744004881076476	-0.0172703336384538	0.020040390249455	0.390017478156204	-0.0086121346863374	0.0849197360422438	0.919340547098809	0.0199910569346197	0.0221897499147778	0.368901115030907	0.0198423224952473	0.0223025180984225	0.374889752182129	0.000148734439372348	0.00147671259869849	0.100719963724448	767
H9H9R5	Allopurinol	Survival_Years	0.999531539388917	0.713882629335366	0.0270316676222996	-0.0167462164069444	0.0400045179700583	0.676027833022436	-0.0322694746886834	0.0424700448366889	0.448416198648566	0.0199910569346197	0.0221897499147778	0.368901115030907	0.0194506653281446	0.0222286058334177	0.38279294112761	0.000540391606475106	0.00147387587524821	0.366646618993	767
H9H9R5	Creatine (+)	Survival_Years	0.999531539388917	0.964245275164972	0.0019546647104164	0.00568658255515933	0.0111452580376865	0.610552224235106	0.00687158115353016	0.152698662277374	0.964159387564072	0.0199910569346197	0.0221897499147778	0.368901115030907	0.0199519811211056	0.0222717194429528	0.371602952819355	3.90758135140262e-05	0.000871704363997861	0.0448269105076111	767
H9H9R5	1-Methylnicotinamide	Survival_Years	0.999531539388917	0.55715740764557	0.0594265809366288	0.0239061939486019	0.031175920835693	0.444248306440373	0.0496942409773851	0.0544562267286349	0.362769524812393	0.0199910569346197	0.0221897499147778	0.368901115030907	0.0188030567716857	0.0222387462984021	0.399015256961765	0.00118800016293393	0.00202361270471641	0.587068938717903	767
H9H9R5	Pipecolic acid (+)	Survival_Years	0.999531539388917	0.607058025320112	0.120755579056177	0.00881142083707483	0.016835871194095	0.601393084851528	0.273966219605328	0.0988783487171114	0.00621550926327759	0.0199910569346197	0.0221897499147778	0.368901115030907	0.0175770252785346	0.0217862466367834	0.420912133778641	0.00241403165608501	0.00469402587416777	0.514277449847463	767
H9H9R5	M-aminobenzoic acid	Survival_Years	0.999531539388917	0.90643669848291	0.00255093260092694	0.00476626824493644	0.0337750303304493	0.887942746434481	0.0106993220357844	0.0503819068660613	0.832077194665178	0.0199910569346197	0.0221897499147778	0.368901115030907	0.0199400610957582	0.0222532624897304	0.371492516269316	5.09958388615078e-05	0.000433880639390025	0.117534257654826	767
H9H9R5	Isoleucine	Survival_Years	0.999531539388917	0.875772238659409	0.00711859446167185	0.00563860343591517	0.0110761313928074	0.611354529384666	0.0252382046006846	0.153640383675077	0.869715287134199	0.0199910569346197	0.0221897499147778	0.368901115030907	0.0198487487074419	0.0222700086643532	0.374040248737211	0.00014230822717775	0.000910301613899527	0.15633085232941	767
H9H9R5	Iso-valeraldehyde	Survival_Years	0.999531539388917	0.692033605755787	0.0168059422724201	0.0164946096847848	0.0268159395128022	0.539842217305115	0.045261482125578	0.0874232782050705	0.605769111457818	0.044423006417287	0.023707735660775	0.0637956763606921	0.0436764359358707	0.0238360842065004	0.069814403469592	0.000746570481416274	0.00188481817535747	0.396096817813571	538
H9H9R5	Betaine (+)	Survival_Years	0.999531539388917	0.9402030938433	0.00222582325496429	-0.000950577634956099	0.0124899925933853	0.93942550518584	-0.0620593000754403	0.139674687266339	0.657398395181486	0.0265035341692884	0.0224223698065311	0.238890946691169	0.0264445419865957	0.0224771637427016	0.241086846680872	5.89921826927428e-05	0.000786409326347368	0.0750146020860963	731
H9H9R5	N-methylaminoisobutyric acid	Survival_Years	0.999531539388917	0.952853322632958	0.00261271458040432	0.000593668809118294	0.00997496106362687	0.952610696119807	0.0879799058474134	0.170481326604576	0.606477703739978	0.0199910569346197	0.0221897499147778	0.368901115030907	0.0199388260086889	0.0222377364310145	0.371189017994848	5.22309259307736e-05	0.000883412886776666	0.0591240253709113	767
H9H9R5	4-Guanidinobutanoic acid	Survival_Years	0.999531539388917	0.593888018603568	0.0507937662062842	0.0193438162590646	0.0293606693397623	0.510888330038782	0.0524933166524343	0.057824498434932	0.365266796999172	0.0199910569346197	0.0221897499147778	0.368901115030907	0.0189756358624661	0.0222293306112307	0.394510927300846	0.00101542107215359	0.00190435385328514	0.53321029093512	767
H9H9R5	Glutamate (+)	Survival_Years	0.999531539388917	0.285703576104846	0.193172007808358	0.0341712677616578	0.0219614543030376	0.121565101014503	0.113010516121522	0.0770075343311335	0.144080828022051	0.0199910569346197	0.0221897499147778	0.368901115030907	0.016129344328348	0.0222712807968831	0.469925144251396	0.00386171260627168	0.00361720999077895	1.06759425527299	767
H9H9R5	Trans-cinnamate (+)	Survival_Years	0.999531539388917	0.96780273970037	0.00263358896585166	0.0081983277049492	0.0107119613835687	0.44512218329991	0.00642182513964936	0.158875474865304	0.967805323222494	0.0199910569346197	0.0221897499147778	0.368901115030907	0.0199384087076609	0.0222928949297444	0.372380965657586	5.26482269587266e-05	0.00130432847330472	0.0403642395579497	767
H9H9R5	3-Dehydroxycarnitine	Survival_Years	0.999531539388917	0.973538318779734	0.00306596805992636	-0.014994908521544	0.0140545219753556	0.287534273847166	-0.00406661312460044	0.122536606077944	0.973564920800492	0.0198888216067582	0.0223222511823262	0.374203191466995	0.0198278431149623	0.0224637866972401	0.378682259238804	6.09784917958939e-05	0.00183831389461999	0.0331708811940951	764
H9H9R5	3-Methylphenylacetic acid	Survival_Years	0.999531539388917	0.527113962144727	0.0762396869091307	0.0593595234333903	0.0519602201996127	0.255036784782374	0.0271186177822881	0.0357108588982114	0.448770171005738	0.02111430795417	0.0231442721578131	0.36302329443328	0.0195045597264411	0.0232724796744579	0.403267610865525	0.00160974822772889	0.00254538763396834	0.632417713611359	665
H9H9R5	Lysine (+)	Survival_Years	0.999531539388917	0.825061988987598	0.0120662685509594	0.00523749142337538	0.00879482020649992	0.552283267372995	0.0460559153403221	0.193476674188318	0.812133824566232	0.0199910569346197	0.0221897499147778	0.368901115030907	0.019749839473029	0.0222742719925062	0.376511358116628	0.00024121746159064	0.00109128865591944	0.22103909930907	767
H9H9R5	Xanthine (+)	Survival_Years	0.999531539388917	0.941485797629436	0.000956008468834705	-0.00395540125754559	0.0374506238510469	0.916033668034349	-0.00533591746185858	0.05226821488779	0.91883044516054	0.022076890871606	0.0234088763853401	0.347209789791234	0.0220557851769672	0.0234906368492248	0.349355965975007	2.11056946387949e-05	0.00028753357955965	0.0734025384830449	627
H9H9R5	Creatinine (-)	Survival_Years	0.999531539388917	0.765563674094783	0.0425520126149779	0.0130444279239165	0.0105734922492758	0.219041043970992	0.0498007536751799	0.162062407847568	0.759002712747112	0.015266547971551	0.0221504076999112	0.491634391665755	0.0146169256296784	0.0223107292314755	0.513271125256311	0.000649622341872603	0.00217860458269221	0.298182766635804	761
H9H9R5	N-glycolylneuraminic acid (-)	Survival_Years	0.999531539388917	0.943617510047653	0.00327498304774941	-0.00153308235099521	0.021346154031956	0.942830526522101	-0.0326125245470515	0.080258170876963	0.685009194023505	0.015266547971551	0.0221504076999112	0.491634391665755	0.0152165502857465	0.0222059933036902	0.494139256393669	4.99976858044826e-05	0.000706942004119858	0.070723886136501	750
H9H9R5	Dihydrouracil	Survival_Years	0.999531539388917	0.970192506465252	0.00682610882704755	-0.032468620438596	0.0199605510777077	0.105687907383813	-0.00320959487836051	0.0858715189205786	0.970229283841764	0.015266547971551	0.0221504076999112	0.491634391665755	0.0151623368536838	0.0223908031855612	0.499236298587797	0.000104211117867149	0.00278886569904972	0.0373668469954139	759
H9H9R5	Docosahexaenoic acid	Survival_Years	0.999531539388917	0.8596873578315	0.0505712561694193	0.0859656043653466	0.0338165435344744	0.0119223553611405	0.00898090014014084	0.0506819653933734	0.859565165287281	0.015266547971551	0.0221504076999112	0.491634391665755	0.014494499463259	0.0226377642205996	0.5228683298843	0.000772048508292033	0.00436747793766284	0.176772159885295	761
H9H9R5	2-Furoic acid	Survival_Years	0.999531539388917	0.804500192692079	0.0347102644166872	-0.00326100383325639	0.0129043047187109	0.800803828309614	-0.162497790225968	0.132231234256107	0.22084145493543	0.015266547971551	0.0221504076999112	0.491634391665755	0.0147366420547284	0.0221210546835416	0.506214173947576	0.000529905916822575	0.00214079816521111	0.247527265967327	761
H9H9R5	Uracil (-)	Survival_Years	0.999531539388917	0.481688174658583	0.114609692342855	-0.0188366117918843	0.0212357141627915	0.376333436946444	-0.0928879559385908	0.0803947543362097	0.249577811939709	0.015266547971551	0.0221504076999112	0.491634391665755	0.0135168536053941	0.0221801174069387	0.54307888024796	0.00174969436615689	0.00248680979221171	0.703589945494286	761
H9H9R5	Behenic acid	Survival_Years	0.999531539388917	0.879728454066701	0.00588141727477527	0.00721580917504052	0.0251023442910077	0.774119890011009	0.0122321632640213	0.0687336206702711	0.858967627101203	0.0150074296359955	0.0222320225168744	0.500586013493504	0.0149191646800844	0.0223022744510193	0.504454955189314	8.82649559111185e-05	0.000583325220689234	0.151313457365735	753
H9H9R5	Turanose	Survival_Years	0.999531539388917	0.683015192067826	0.0517958964769178	-0.0572940901422064	0.0490235463037496	0.244260615587146	-0.0159398641068832	0.0365743195856851	0.663557567030597	0.017631898916959	0.0226224058536543	0.436895541356142	0.0167186389059647	0.0227764914618285	0.464011203033085	0.000913260010994286	0.00223645232558108	0.408352103261133	676
H9H9R5	Maleamate	Survival_Years	0.999531539388917	0.604217861474837	0.0600075911883639	0.0312212632142679	0.0201886713293167	0.124042575480114	0.0514517298837213	0.0935198143623187	0.583005560525047	0.026769746455688	0.0233768643258433	0.25392833399825	0.0251633584541589	0.0236112000981635	0.288220896063349	0.00160638800152908	0.0030990734863992	0.518344598338497	670
H9H9R5	Inosine-monophosphate	Survival_Years	0.999531539388917	0.976434542200902	0.00328796170863939	-0.0013584614690716	0.0458417702568712	0.976401387258172	-0.0163492932521786	0.044163480461488	0.711797418460196	0.00675490984924756	0.0238806456428162	0.777700977267781	0.0067326999643179	0.0239546622786055	0.779082235887121	2.2209884929637e-05	0.000751877924894327	0.0295392166657354	678
H9H9R5	Chlorogenic acid	Survival_Years	0.999531539388917	0.891717220080387	0.0187790069369245	0.0404983695422756	0.0327089634451192	0.217584635242883	0.00753697061340476	0.0550296511624512	0.891244499366689	0.0162540555076298	0.0220463310686009	0.46210342265077	0.0159488204864989	0.0222303061647748	0.474220918139236	0.000305235021130938	0.00224220493373198	0.13613163388366	698
H9H9R5	Cortisone	Survival_Years	0.999531539388917	0.711621003790491	0.0389850584143509	-0.0128060665379774	0.03252131272636	0.694306653292449	-0.0679622904802147	0.063320835364599	0.284871441345322	0.0223246969316481	0.0252336588125176	0.377724170788857	0.0214543673176851	0.0252339179718516	0.396567252086645	0.000870329613962979	0.00235427891668564	0.36967990827027	683
H9H9R5	Cortisol (-)	Survival_Years	0.999531539388917	0.890132033834192	0.027810084219681	-0.00797522087844187	0.057636615047788	0.890122511762856	-0.073638604464691	0.0309626444909158	0.0185873021533186	0.0211176683661573	0.0228298428474623	0.356366212624608	0.0205303842303712	0.0225040778958371	0.363002712911323	0.000587284135786126	0.00425145718775937	0.138137139773396	720
H9H9R5	Maleic acid	Survival_Years	0.999531539388917	0.603323780858815	0.0834495777687013	-0.0301534557050733	0.0229256222542732	0.190210424666535	-0.0422501153656231	0.0746941739478874	0.57239679338247	0.015266547971551	0.0221504076999112	0.491634391665755	0.0139925609893394	0.0223093591087647	0.531380868856452	0.00127398698221155	0.00245173500161914	0.519626705728884	761
H9H9R5	Methylacetoacetic acid	Survival_Years	0.999531539388917	0.600772340813273	0.0616774918715469	0.0125665569423691	0.0177975484418199	0.481114167840523	0.0749292262582468	0.0961335111096455	0.436830326504439	0.015266547971551	0.0221504076999112	0.491634391665755	0.0143249455831291	0.0222092082973503	0.519812096963915	0.000941602388421918	0.00179938864320445	0.523290169679552	761
H9H9R5	S-adenosylhomocysteine	Survival_Years	0.999531539388917	0.613412739370742	0.0713133136280042	-0.0295901968285221	0.0351853953923744	0.401880265011246	-0.0388227841374779	0.0614335655016443	0.528522540318297	0.0161088268882248	0.0247779161222166	0.516739169819204	0.0149600530641656	0.0249009247980888	0.549022560135356	0.0011487738240592	0.00227386300928329	0.50520801797171	607
H9H9R5	Succinic acid	Survival_Years	0.999531539388917	0.605112738228069	0.0814150743720972	0.0123142013801078	0.0218238370037416	0.573333374916044	0.100934449595475	0.0781509381944974	0.198303902601079	0.015266547971551	0.0221504076999112	0.491634391665755	0.014023620833042	0.0221274353715346	0.527100479476903	0.00124292713850901	0.00240382517596785	0.517062201916816	761
H9H9R5	Acetylglycine	Survival_Years	0.999531539388917	0.940908002109797	0.00480533941883517	-0.00182930426516236	0.0244701021833426	0.940497228764185	-0.0401031945064213	0.069977928159839	0.567359020169633	0.015266547971551	0.0221504076999112	0.491634391665755	0.0151931870267938	0.0221951828526011	0.494591754753831	7.33609447572321e-05	0.000989643333439689	0.0741286706820451	760
H9H9R5	2-Hydroxy-2-methylbutyric acid	Survival_Years	0.999531539388917	0.695586531512929	0.044157502706957	-0.0149085928661516	0.0164299834668507	0.365494196572082	-0.045217723726979	0.104265816327133	0.665082446745637	0.015266547971551	0.0221504076999112	0.491634391665755	0.0145924153381713	0.0222584729777271	0.512990580624221	0.000674132633379652	0.00172286826346147	0.391285072501847	761
H9H9R5	LPA(16:0/0:0)	Survival_Years	0.999531539388917	0.601330990034641	0.0621729372113465	0.0124317511729655	0.0152831935540004	0.417125033695519	0.0763501549591292	0.111996879941609	0.496362374508498	0.015266547971551	0.0221504076999112	0.491634391665755	0.0143173818430817	0.0222294248156565	0.520411424326295	0.000949166128469249	0.00181662956455287	0.522487438820732	761
H9H9R5	LPE(16:0/0:0)	Survival_Years	0.999531539388917	0.768865184049724	0.0335383888647763	-0.0248983171003759	0.0342706031249624	0.468622206782659	-0.0174822316184656	0.0544081534658694	0.748409151892718	0.0129785049667644	0.0230716115564205	0.574571997052275	0.0125432268203056	0.0231787009103994	0.589189088885555	0.000435278146458774	0.00148124524212437	0.293859608172991	697
H9H9R5	LPE(18:0/0:0)	Survival_Years	0.999531539388917	0.837128055733425	0.0224139567158556	0.00934173601433572	0.0360075146087299	0.79568076652031	0.0186861429816126	0.0554539459541411	0.736653795002104	0.00778804996695975	0.0234662524929279	0.740477517618768	0.0076134889520994	0.0235471377729016	0.746935002609969	0.000174561014860357	0.000849162645958726	0.205568409881328	632
H9H9R5	Threonine (-)	Survival_Years	0.999531539388917	0.429392452765538	0.143902481959752	0.0158050006833988	0.0157769515675312	0.317891603985111	0.138999939833687	0.108108895978127	0.200313765316971	0.015266547971551	0.0221504076999112	0.491634391665755	0.0130696538274872	0.0221734080707617	0.556369960975878	0.00219689414406381	0.00278006321473548	0.790231722940458	761
H9H9R5	Picolinic acid	Survival_Years	0.999531539388917	0.893839421950868	0.00582262404618593	-0.00960886882312175	0.037750440333549	0.799403846891281	-0.00734738215423847	0.0468846955527688	0.875668377658977	0.0121251227545198	0.0224594533007128	0.5900299287933	0.0120545227232064	0.0225318813640259	0.593389032015259	7.06000313134232e-05	0.000529046938438804	0.133447575600307	727
H9H9R5	Nicotinic Acid	Survival_Years	0.999531539388917	0.698564973207287	0.0528061241230183	-0.0081702153046866	0.0181548609523733	0.653287408229686	-0.0732934388350437	0.0964139094139255	0.448242554330182	0.0113400327262829	0.0223184161667503	0.612068703171762	0.0107412095505797	0.0223612490439295	0.631627061276644	0.000598823175703186	0.00154631452294374	0.387258327344168	747
H9H9R5	Erythrose	Survival_Years	0.999531539388917	0.922774179295174	0.0138526809979195	0.00133050980556606	0.013685397291273	0.922666674851601	0.158948560998659	0.124641225862274	0.203992425227384	0.015266547971551	0.0221504076999112	0.491634391665755	0.0150550653525617	0.0221098593007071	0.496864586460567	0.000211482618989332	0.00218158648111464	0.0969398283405563	761
H9H9R5	2,4-Dihydroxybutanoic Acid	Survival_Years	0.999531539388917	0.804200982106302	0.0203952302720523	0.0116361912048078	0.0181282016096023	0.521834293699768	0.0258134470432697	0.0960429975712054	0.78844267814172	0.0147274731122926	0.0223695602827031	0.511211736479926	0.0144271029068419	0.0224601559490125	0.521542597471549	0.000300370205450666	0.00121159054975354	0.247913955347181	751
H9H9R5	Taurine (-)	Survival_Years	0.999531539388917	0.91443205741015	0.0039104181974202	0.00125547375286847	0.0109258760023342	0.908655034207385	0.0475506452152772	0.156836712419571	0.762125718399997	0.015266547971551	0.0221504076999112	0.491634391665755	0.0152068493845512	0.0222113882910728	0.494518926948992	5.96985869997415e-05	0.00055559454951518	0.107449914783785	761
H9H9R5	Pipecolic acid (-)	Survival_Years	0.999531539388917	0.670146444412223	0.0675440218887014	0.00816759613292084	0.0181914617827434	0.654024956898308	0.126250616898046	0.0937149235227614	0.179748245924587	0.015266547971551	0.0221504076999112	0.491634391665755	0.0142353839211956	0.0221101349095609	0.520562577861278	0.00103116405035535	0.00242087390718976	0.425947029827904	761
H9H9R5	Heptanoic acid	Survival_Years	0.999531539388917	0.505174430266896	0.0999504027300039	-0.0100159694397215	0.0111631522037683	0.370877566662256	-0.152346473023571	0.153092106042481	0.321112976871126	0.015266547971551	0.0221504076999112	0.491634391665755	0.0137406503534976	0.0222040571246334	0.536868191782174	0.00152589761805345	0.0022898643270765	0.666370317232542	761
H9H9R5	2-Ethyl-2-hydroxybutyric acid	Survival_Years	0.999531539388917	0.391514778073074	0.27259196728952	-0.0400560021594424	0.0148757246371173	0.00780553055945138	-0.103893002819402	0.114943830985341	0.367372212678579	0.015266547971551	0.0221504076999112	0.491634391665755	0.0111050096262661	0.022635685874866	0.624355194104011	0.00416153834528492	0.00485665405181198	0.85687353904326	761
H9H9R5	Ketoleucine	Survival_Years	0.999531539388917	0.969054909598253	0.00130717166312531	-0.000757133770255393	0.0193504609269394	0.968835250915361	-0.0263572960104832	0.0885558013376387	0.766351777459265	0.015266547971551	0.0221504076999112	0.491634391665755	0.0152465919726488	0.0222108383504902	0.493382461947238	1.99559989021546e-05	0.000514414090891785	0.0387936474826321	761
H9H9R5	Ureidopropionic acid (-)	Survival_Years	0.999531539388917	0.606449178251247	0.0665156129827306	-0.040355556970165	0.0439551716598769	0.359919300037037	-0.0249838751478077	0.0401444885995945	0.534587508898953	0.0151579178429072	0.0224859874979275	0.50119938746143	0.0141496796460443	0.0225865422799275	0.531891706002137	0.00100823819686284	0.00195717931040195	0.515148607746	743
H9H9R5	Ornithine (-)	Survival_Years	0.999531539388917	0.80645670871096	0.0404651565145853	0.0298521431050798	0.0205849573853959	0.148869334851544	0.020694100618897	0.0832517150180971	0.803996773790515	0.015266547971551	0.0221504076999112	0.491634391665755	0.0146487847184447	0.0223511164230886	0.513116010500966	0.000617763253106235	0.00252148635225499	0.244999641800069	757
H9H9R5	Itaconic acid	Survival_Years	0.999531539388917	0.606709883541653	0.0762015650763291	-0.0296488760890624	0.031490887114796	0.347882621202895	-0.0349496383140664	0.0568461815006742	0.539569804528798	0.0135983755017807	0.0224573337120714	0.545702018795215	0.0125621580060494	0.0225647019911188	0.578513355094687	0.0010362174957313	0.00201295016256692	0.514775534437431	697
H9H9R5	2-Methylmaleic Acid	Survival_Years	0.999531539388917	0.839863557150508	0.0472315847778433	-0.0382909197874699	0.0228514646446771	0.095679238420523	-0.0154763513653591	0.0760308811314868	0.838951753381514	0.0125467678359939	0.0223878455642362	0.575938832098101	0.0119541641072603	0.0226403356114159	0.598202385690558	0.000592603728733665	0.00293269445240947	0.202068008907913	756
H9H9R5	Homocysteine	Survival_Years	0.999531539388917	0.827937319372871	0.0300387697381678	-0.00420392981838183	0.0190307360495466	0.825436894860218	-0.109085626788754	0.089671017355028	0.225507520915338	0.015266547971551	0.0221504076999112	0.491634391665755	0.0148079596523369	0.0221220509230279	0.504180325452837	0.000458588319214114	0.00210992864515357	0.217347785797152	761
H9H9R5	Iminodiacetic acid	Survival_Years	0.999531539388917	0.750595464393326	0.0257074662508102	0.0386335042962306	0.0628600548133615	0.539753053969217	0.0113836673552611	0.0306525342030019	0.710883788561899	0.0171075187801707	0.0235307182629221	0.468341216153208	0.0166677278184944	0.0236283230492006	0.481654559708013	0.000439790961676341	0.00138362441749471	0.317854293488587	700
H9H9R5	Malate	Survival_Years	0.999531539388917	0.51471523445607	0.128577150400469	0.0165206202889268	0.0232230161689564	0.477829211030578	0.118816920933034	0.073233332350569	0.106594800989784	0.015266547971551	0.0221504076999112	0.491634391665755	0.0133036187369169	0.0220767532264559	0.547587183342776	0.00196292923463408	0.00301287697649082	0.651513237994989	761
H9H9R5	Phenylacetic acid	Survival_Years	0.999531539388917	0.650526227231337	0.0951330649037596	-0.0134029338899276	0.028664343172919	0.640689413100446	-0.108360864192979	0.05920645165789	0.0689997273841743	0.015266547971551	0.0221504076999112	0.491634391665755	0.013814194472517	0.0220114208908989	0.5311283574857	0.00145235349903392	0.00320585709164807	0.453031266682974	759
H9H9R5	Salicylamide	Survival_Years	0.999531539388917	0.343809991758083	0.185428270837102	-0.0588666308506493	0.0474608178779175	0.21660709720574	-0.0527375423068179	0.0359942194023787	0.144778263078556	0.0167422228602521	0.0220859914409927	0.449497584571972	0.0136377414253062	0.0221118537476791	0.538242082721239	0.00310448143494595	0.0032793908408392	0.946664056106076	756
H9H9R5	N-methylnicotinate (-)	Survival_Years	0.999531539388917	0.889472430427798	0.0259836203124455	-0.0471993597403709	0.0284412461880134	0.0988727686423295	-0.00840435523186184	0.0602628377574829	0.889253398995471	0.015266547971551	0.0221504076999112	0.491634391665755	0.0148698677855765	0.0223966845033721	0.507649635842405	0.000396680185974516	0.00285439331041395	0.138971803404692	761
H9H9R5	Nicotinamide n-oxide	Survival_Years	0.999531539388917	0.757030204312193	0.0417377540651492	0.0384506543532997	0.0325836669094583	0.239664969389628	0.016833417141715	0.0525063965448424	0.748921131612391	0.0155076840764043	0.021983121903458	0.481527714251854	0.0148604281723033	0.022135035396558	0.502934310749677	0.000647255904100992	0.00209208623138417	0.30938299501773	734
H9H9R5	Glycine (-)	Survival_Years	0.999531539388917	0.643618573801023	0.0481643733679597	0.00719407231142323	0.0105404211931743	0.495848775251217	0.102209664389123	0.162424387186501	0.530028683388449	0.015266547971551	0.0221504076999112	0.491634391665755	0.0145312442550093	0.0222210780097476	0.514050151540078	0.000735303716541649	0.00158934627975471	0.46264538188313	761
H9H9R5	N-Butyrylglycine	Survival_Years	0.999531539388917	0.935599394990453	0.0084724929785605	0.00224698664691159	0.0277040198322829	0.93545349620598	0.0575640806204187	0.0617095221571978	0.352257899276305	0.015266547971551	0.0221504076999112	0.491634391665755	0.0151372022510552	0.0221594060914681	0.495487045868899	0.000129345720495823	0.00160077318856186	0.0808020283073501	757
H9H9R5	Lysine (-)	Survival_Years	0.999531539388917	0.871430423014056	0.00588235941561024	0.00314714115305126	0.0139156441947092	0.821353068070647	0.0285348885979426	0.123154526430853	0.817054789660572	0.015266547971551	0.0221504076999112	0.491634391665755	0.0151767446493467	0.0222164383471031	0.495470497018774	8.98033222043184e-05	0.000554883309204791	0.161841815593654	760
H9H9R5	Adipic acid	Survival_Years	0.999531539388917	0.940042230174829	0.00441134343338258	-0.00203539454648303	0.0267727108601025	0.939489690509416	-0.0330874356822314	0.0639710626938138	0.605683449954307	0.015266547971551	0.0221504076999112	0.491634391665755	0.0151992019854063	0.0221992358065535	0.49449984952489	6.73459861447217e-05	0.000895358485404239	0.0752167843858833	761
H9H9R5	2-Oxoglutarate	Survival_Years	0.999531539388917	0.383312134597946	0.182168108271003	0.021218398511099	0.0201215953610251	0.293164237499624	0.13106918330105	0.0845786418858008	0.123113181217193	0.015266547971551	0.0221504076999112	0.491634391665755	0.012485469807745	0.0221314728315303	0.57340893970316	0.00278107816380596	0.0031900055365282	0.871809823512944	761
H9H9R5	Mevalonic acid	Survival_Years	0.999531539388917	0.986648409080306	0.00265116149939239	-0.000386752934920072	0.0231096018223976	0.986667769804072	-0.11096643969254	0.075200195274093	0.141964961909393	0.0161878468130126	0.022402550124628	0.470955074627504	0.0161449302167839	0.0223230623206618	0.470562728152111	4.2916596228721e-05	0.00256455515837581	0.0167345186897446	756
H9H9R5	Glutamate (-)	Survival_Years	0.999531539388917	0.299288417333061	0.24648608781121	0.0274106106016272	0.0207034578094278	0.187313938424054	0.137282300587145	0.0821061331160387	0.0963948759417314	0.015266547971551	0.0221504076999112	0.491634391665755	0.0115035562876612	0.0221476196955863	0.604166937631391	0.00376299168388977	0.0036253705874823	1.03796055964117	761
H9H9R5	N-acetylserine	Survival_Years	0.999531539388917	0.627694207879415	0.0547518354738221	0.0168613360659684	0.0229433267205421	0.463429777947976	0.0488086673206331	0.0756167176921864	0.519516282491668	0.0150310822551095	0.0223133000612432	0.501478482502483	0.0142081029124843	0.0223889443730389	0.526565958712847	0.000822979342625242	0.00169695272940996	0.484974818898695	758
H9H9R5	Ribose	Survival_Years	0.999531539388917	0.676025891592068	0.075323583211937	0.0118096375244179	0.0272241295907596	0.664995281783675	0.097372260081355	0.0625081915317533	0.121185116760106	0.015266547971551	0.0221504076999112	0.491634391665755	0.0141166168750569	0.0220693055964893	0.523277096158448	0.00114993109649415	0.00275174059402931	0.417892260262196	761
H9H9R5	Dopamine	Survival_Years	0.999531539388917	0.993683905645958	0.001266347522277	-0.0770977800208244	0.053061509459144	0.148114594076973	-0.000258702302740808	0.0326799034923109	0.993693374983184	0.0157503156730059	0.0222742156631188	0.4804897208461	0.0157303702997783	0.0224832277318253	0.485131662059037	1.99453732275915e-05	0.00251958540472494	0.00791613302338879	749
H9H9R5	Orotate	Survival_Years	0.999531539388917	0.778560216209237	0.0274132336513606	-0.0064193138080038	0.0213947822387784	0.76451896060238	-0.0648523284789828	0.0804477420984972	0.421314147180936	0.0151863677587584	0.0222189848854166	0.495246918021194	0.014770060311072	0.0222483081680433	0.507692328147494	0.000416307447686332	0.00148048949890489	0.281195812597302	750
H9H9R5	Dihydroorotate	Survival_Years	0.999531539388917	0.34788953100023	0.23533066970904	0.0522119581230746	0.0263026768032062	0.0488071028279192	0.070236742513097	0.0659295009838588	0.288301668862693	0.0155831701126295	0.0222167354974742	0.484037660949926	0.0119159722538345	0.0224728072014331	0.596667405450947	0.00366719785879499	0.00390671556100493	0.938690775289429	738
H9H9R5	Succinylacetone (-)	Survival_Years	0.999531539388917	0.851846633795439	0.024848790729487	0.00561115790473656	0.0296622194177876	0.850189087371227	0.0676073035454089	0.0575483204114132	0.241750337650459	0.015266547971551	0.0221504076999112	0.491634391665755	0.0148871927158443	0.0221277463938036	0.502014627327117	0.000379355255706745	0.00203121448434136	0.186762775980181	757
H9H9R5	Allantoin (-)	Survival_Years	0.999531539388917	0.963609317957381	0.000872054062305176	-0.00320606455546127	0.0196118472039728	0.870340230953093	-0.00415252249156675	0.0873981122786114	0.962161360591698	0.015266547971551	0.0221504076999112	0.491634391665755	0.015253234716375	0.0222182441028864	0.493338340731996	1.33132551759679e-05	0.000291798779196412	0.045624780242849	761
H9H9R5	N6-methyllysine (-)	Survival_Years	0.999531539388917	0.891831672630595	0.0189534880954421	-0.00324952032179717	0.0236876366124533	0.891058242480406	-0.0771757894762354	0.0747541470683304	0.303445217330092	0.0132315642899564	0.0224728804851193	0.556834556971294	0.0129807799937027	0.0224695999883358	0.5642760155782	0.000250784296253767	0.00184418042671248	0.135986854985131	725
H9H9R5	Pelargonic acid	Survival_Years	0.999531539388917	0.783601508133329	0.0213787342532295	-0.0150752939428426	0.0242222584655664	0.534540048743635	-0.0216499574260658	0.0707435921661812	0.759959795269366	0.015266547971551	0.0221504076999112	0.491634391665755	0.014940168499503	0.022235990100418	0.502581330359389	0.000326379472047969	0.0011884390171859	0.274628708186308	761
H9H9R5	Oxoadipic acid	Survival_Years	0.999531539388917	0.930972792341629	0.00354658452585378	-0.0157768587185853	0.0446217196474815	0.724105176562894	-0.0034318683943924	0.0384119899372258	0.928915841806536	0.015266547971551	0.0221504076999112	0.491634391665755	0.0152124038687519	0.0222243604763048	0.494613172663174	5.41441027991071e-05	0.00062506918607002	0.0866209757347436	761
H9H9R5	Aminoadipic acid	Survival_Years	0.999531539388917	0.90739459460448	0.0101730054290982	-0.00431577241391322	0.0366758507891868	0.906471312756938	-0.0370227702663491	0.0480348736322547	0.441979092129546	0.0157064548638818	0.0224641079239995	0.48543604282368	0.0155466730132797	0.0224930888120659	0.490444475018245	0.000159781850602156	0.00137357571297682	0.116325477432821	754
H9H9R5	7-Methylguanine	Survival_Years	0.999531539388917	0.463728242105071	0.252170017332748	-0.0153696208856443	0.0202833797114878	0.449725479788108	-0.259937453487701	0.0904143715216884	0.00459809765495403	0.0158430417554915	0.0236471443419925	0.503844327828177	0.0118479016414058	0.0231664290356794	0.609767146489776	0.00399514011408575	0.00545246662594777	0.732721608065101	722
H9H9R5	3-Hydroxymethylglutarate (-)	Survival_Years	0.999531539388917	0.739713203611499	0.042031221355368	0.032241724817616	0.0283941281907635	0.257809750750188	0.0212000013095562	0.0610182126399416	0.728708316144721	0.0162623065976767	0.0221957445456511	0.46479513745438	0.0155787819893209	0.0223419086655718	0.486608833312966	0.00068352460835581	0.00205736417386861	0.332233163694364	755
H9H9R5	1,6-Anhydro-B-Glucose	Survival_Years	0.999531539388917	0.516781120266816	0.101018352014494	0.0158131485746583	0.0149484799119802	0.291692098102668	0.0962155021184732	0.117270576596916	0.413161062245927	0.0150613230155097	0.0223585703843544	0.501502940691662	0.013539852985325	0.0224577150200618	0.547415444765739	0.00152147003018477	0.00234680613076203	0.648315176205345	754
H9H9R5	3-(2-Hydroxyphenyl)propanoic acid	Survival_Years	0.999531539388917	0.617043066813769	0.0581814408129355	-0.0250914517364355	0.0303931971508124	0.410223690369017	-0.0353996957431852	0.0563292766766568	0.530572835649654	0.015266547971551	0.0221504076999112	0.491634391665755	0.0143783182143264	0.0222353697365964	0.518751566976384	0.000888229757224634	0.00177629800726637	0.500045461736216	752
H9H9R5	Phenyllactic acid	Survival_Years	0.999531539388917	0.704320447676744	0.0926783808958421	-0.0680990490656308	0.0317969267964256	0.0336597475169282	-0.0207767798124237	0.0538821721973314	0.700286216558299	0.015266547971551	0.0221504076999112	0.491634391665755	0.0138516690236789	0.0225078523345457	0.539118472827695	0.00141487894787205	0.00372832212933529	0.379494823352161	758
H9H9R5	Quinolinate	Survival_Years	0.999531539388917	0.844630328949401	0.0120653515181639	-0.0135031370102729	0.0306287884202663	0.659888384258942	-0.0124384516309117	0.056854210242235	0.827094991644188	0.0139206981508163	0.0223037423083903	0.533396445555435	0.0137527400342484	0.0223815447873673	0.539757732809884	0.000167958116567853	0.000857041808288288	0.195974239463655	754
H9H9R5	N-acetyltaurine	Survival_Years	0.999531539388917	0.993511797820715	0.00161078088607945	-0.000153759957365955	0.0189081754340508	0.993521378535773	-0.159931519819959	0.0898025027415921	0.0767425349636895	0.015266547971551	0.0221504076999112	0.491634391665755	0.015241956907882	0.022008618877766	0.489557078766388	2.45910636689893e-05	0.00302404475863403	0.0081318451384619	760
H9H9R5	7-Methylxanthine	Survival_Years	0.999531539388917	0.754501316377184	0.0458907745596497	-0.019202768473727	0.0151556219472848	0.20689487166877	-0.0364839951189885	0.113061402629161	0.747332262299386	0.015266547971551	0.0221504076999112	0.491634391665755	0.0145659542602845	0.0223155685139122	0.514830383900252	0.000700593711266524	0.00224039733838374	0.312709580244344	761
H9H9R5	3-Methylxanthine	Survival_Years	0.999531539388917	0.654114555070449	0.0540877337492884	0.00839580146401144	0.0165279935322454	0.612137431901486	0.0983507036815353	0.103426238959181	0.343016123922205	0.015266547971551	0.0221504076999112	0.491634391665755	0.014440814989595	0.0221737311140434	0.515775249764598	0.000825732981955989	0.00184293371863486	0.448053542895534	761
H9H9R5	Ribulose	Survival_Years	0.999531539388917	0.957388361905143	0.0012680550713826	0.00128225907661677	0.0231786605564892	0.955949922474512	0.0154396632070781	0.0748766406232457	0.836889406927039	0.0156126092107308	0.022228640470459	0.483441503502546	0.0155928115624437	0.0222936247342473	0.485274694791621	1.97976482871819e-05	0.00037052612249093	0.053431180922113	757
H9H9R5	Phenylalanine (-)	Survival_Years	0.999531539388917	0.593680385798075	0.0772604393053338	0.0200357249078432	0.0280192906780985	0.475583146282355	0.0500745622705691	0.0624946691494997	0.424146826060497	0.0129856905235656	0.0223999745796176	0.562899678938976	0.0119824103690318	0.0224593926704265	0.594404263372398	0.00100328015453379	0.00188052632196783	0.53351029592818	752
H9H9R5	Glyceraldehyde 3-p	Survival_Years	0.999531539388917	0.436845962880903	0.0694776853047007	-0.101456138362234	0.0872992441775611	0.247828448080397	-0.0345527965903688	0.0330285201646107	0.297940497840968	0.0504563918083986	0.0294180137097031	0.0892952905517574	0.046950798496724	0.0295949876685774	0.115703927307744	0.0035055933116746	0.00450862596002136	0.777530303635564	503
H9H9R5	N-acetylleucine (-)	Survival_Years	0.999531539388917	0.764953726111616	0.0216268564654872	0.00710748286761846	0.0197053575726462	0.718785928797945	0.0464534980743245	0.0869096504756301	0.593704222424517	0.015266547971551	0.0221504076999112	0.491634391665755	0.0149363805298468	0.0222062412343788	0.502118159154041	0.000330167441704209	0.00110430515615186	0.29898207018677	761
H9H9R5	Glycerol 2-phosphate	Survival_Years	0.999531539388917	0.638466441474653	0.0629775460268674	0.0231397607784436	0.0215342506734179	0.28411439912678	0.0415496831084526	0.0795314907658692	0.602062904994517	0.015266547971551	0.0221504076999112	0.491634391665755	0.0143050982440013	0.0222746497850263	0.521614678845373	0.000961449727549731	0.0020463167110938	0.469844048253809	761
H9H9R5	Shikimic acid	Survival_Years	0.999531539388917	0.595461640245846	0.138477576400978	0.0304226633077682	0.0550063262402962	0.580993267080822	0.0608224868724133	0.0320861799851079	0.0598508845128436	0.0133623225344628	0.0223663107124054	0.55107505251904	0.0115119404948023	0.0222064530652349	0.604905437542975	0.00185038203966058	0.0034851178829228	0.530938149532192	710
H9H9R5	Guanidinosuccinic acid (-)	Survival_Years	0.999531539388917	0.286622978142756	0.291113114268647	0.0412532862374238	0.0331328512861229	0.215003336795493	0.109442413640921	0.0531301648103615	0.0411142776003331	0.0155089516588284	0.0220039411983921	0.481990022329693	0.010994092442385	0.0218844088065661	0.61613359308793	0.00451485921644345	0.00423707990206743	1.0655591399729	702
H9H9R5	N-acetylasparagine (-)	Survival_Years	0.999531539388917	0.553096654268188	0.156028959262296	0.0209468067226626	0.0341206566128447	0.540109168218579	0.113717743380516	0.0494582276458463	0.0227281551627331	0.015266547971551	0.0221504076999112	0.491634391665755	0.012884524380022	0.0218976321391751	0.557060066437863	0.00238202359152902	0.0040160480711069	0.593126264764179	758
H9H9R5	N-acetylornithine (-)	Survival_Years	0.999531539388917	0.886778133293804	0.0209583181738273	0.0287296657061223	0.0220441363219716	0.194262740152403	0.0111369611145729	0.0777505954260652	0.886273674144058	0.015266547971551	0.0221504076999112	0.491634391665755	0.0149465868017472	0.0223272821479562	0.504144701378442	0.000319961169803763	0.00224719946322919	0.142382185043772	761
H9H9R5	Citrulline (-)	Survival_Years	0.999531539388917	0.932093207308452	0.00674957448161853	-0.00803233471242686	0.0114703393534714	0.484727320984726	-0.0128284871460558	0.149429945754272	0.931688890677787	0.015266547971551	0.0221504076999112	0.491634391665755	0.0151635052689398	0.0222485369872249	0.496467182312931	0.000103042702611186	0.00120925744149253	0.0852115513831406	761
H9H9R5	Ascorbate	Survival_Years	0.999531539388917	0.974947384035067	0.003481789408459	-0.00122119774325324	0.0388671713509257	0.974972067484045	-0.0435268614970365	0.0439713856458633	0.323659663680903	0.015266547971551	0.0221504076999112	0.491634391665755	0.0152133930665199	0.0221517990658183	0.493174464916945	5.31549050310775e-05	0.00169261797057222	0.0314039588112772	761
H9H9R5	Glucuronolactone	Survival_Years	0.999531539388917	0.721342800089135	0.0217210602842463	-0.0278083582303397	0.0693185642304108	0.68923722782201	-0.0350147378421561	0.0449412467717414	0.437951409169665	0.0448275710538085	0.0296534772566616	0.134071728084201	0.0438538686805524	0.0297439787203264	0.14386931851671	0.000973702373256108	0.00273002135020117	0.356664746663743	491
H9H9R5	Diacetyl	Survival_Years	0.999531539388917	0.83110858467779	0.0468783795507709	-0.0375008606280576	0.0192692710101589	0.0533053277048117	-0.0190841228242363	0.0889402498922315	0.830362502912602	0.015266547971551	0.0221504076999112	0.491634391665755	0.0145508769413106	0.0224625678409555	0.518014666462477	0.000715671030240419	0.00335554708937448	0.21327998421081	761
H9H9R5	Hippurate (-)	Survival_Years	0.999531539388917	0.645705072056937	0.0511420348207804	0.0242684149478934	0.0438041949268453	0.580301604137216	0.0321719539422145	0.0390505383767792	0.411197380081805	0.015266547971551	0.0221504076999112	0.491634391665755	0.0144857856435968	0.022191861780785	0.51481363186398	0.000780762327954175	0.00169828071048471	0.459736911061855	761
H9H9R5	4-Hydroxyphenylpyruvic acid	Survival_Years	0.999531539388917	0.668789720485967	0.0411456325601874	0.0155239437389222	0.0247939638999187	0.532087386187179	0.040463414700801	0.069060800409092	0.558726993474865	0.015266547971551	0.0221504076999112	0.491634391665755	0.0146383961982511	0.0222197071102632	0.510929977688878	0.000628151773299912	0.00146829739143086	0.427809636498623	760
H9H9R5	7-Methyluric acid	Survival_Years	0.999531539388917	0.903212601971201	0.016681787672861	-0.00825199727972748	0.0676783138941566	0.90316034856775	-0.0537856076124172	0.0323048644538745	0.0985781061581632	0.0266061825273213	0.0240270591807077	0.270379194926742	0.0261623438396152	0.0238516298541551	0.274927850456749	0.000443838687706157	0.00364986749849779	0.121604054911262	557
H9H9R5	Homocysteic acid	Survival_Years	0.999531539388917	0.372005902117612	0.188464584087046	0.0289713522798454	0.0280650415835365	0.303542786258998	0.119737528501272	0.0673481102788927	0.0773953859377276	0.0184064190953042	0.0236953619981468	0.43846405448224	0.0149374609759758	0.0236126504647474	0.527930330701023	0.00346895811932837	0.00388581992078304	0.892722305728807	687
H9H9R5	Sarcosine (-)	Survival_Years	0.999531539388917	0.94605145786867	0.00582163477528651	-0.0207160226273539	0.0262893308583575	0.431833517933422	-0.0044969699263037	0.0662127909263825	0.945934996154277	0.0160022629972099	0.022223956250076	0.47252184141268	0.015909103666462	0.0223338694178539	0.477278318987228	9.31593307478375e-05	0.00137675097366373	0.0676660721727529	746
H9H9R5	Tyrosine (-)	Survival_Years	0.999531539388917	0.966326086263245	0.00767159254668824	0.000672185649165747	0.0159169976349593	0.966364953159631	0.17423569779802	0.106839387840009	0.104813034515187	0.015266547971551	0.0221504076999112	0.491634391665755	0.0151494292359188	0.0220419233964382	0.492846642598117	0.000117118735632209	0.0027742388841017	0.0422165287579884	761
H9H9R5	Acetoin (-)	Survival_Years	0.999531539388917	0.579233200694163	0.0711761043837331	-0.00862666989093358	0.0123103247876612	0.484417838524227	-0.12595977656968	0.138895198911499	0.365782639214509	0.015266547971551	0.0221504076999112	0.491634391665755	0.0141799345595486	0.0221944912874942	0.523766969928684	0.00108661341200238	0.00195960932952209	0.554505122848841	761
H9H9R5	Hydroxyphenyllactic acid	Survival_Years	0.999531539388917	0.953888387580093	0.0011150579177595	0.00298200146601725	0.0186176113484057	0.872938792916371	0.00570861060483283	0.0920649940589852	0.950631955205933	0.015266547971551	0.0221504076999112	0.491634391665755	0.0152495248863585	0.0222180677955008	0.493439905967157	1.70230851925331e-05	0.000294392035064881	0.0578245440260686	758
H9H9R5	2-Phosphoglyceric acid	Survival_Years	0.999531539388917	0.954367385357146	0.00133152270970327	0.00312774548337724	0.0476092881062308	0.947703342133015	0.00434727474094314	0.0373191174527751	0.907414660518703	0.0102117439206238	0.0221923983501406	0.64604804365979	0.0101981467516878	0.022262751971237	0.647531593350188	1.35971689359849e-05	0.000237616304415104	0.0572232152564383	701
H9H9R5	Glucose	Survival_Years	0.999531539388917	0.813643833735075	0.0314316982702375	0.00335519589933563	0.0139404075223122	0.810095567093868	0.143018036462465	0.122456437459562	0.244507956858887	0.015266547971551	0.0221504076999112	0.491634391665755	0.0147866944420811	0.0221302638647517	0.504949921910361	0.000479853529469897	0.00203562483941024	0.235727880786186	761
H9H9R5	Sorbose	Survival_Years	0.999531539388917	0.93387568711689	0.00249959710249314	0.00871459934620227	0.0332610739702731	0.793647663189752	0.0045959351701119	0.0525422090365767	0.930404928542461	0.0160232757465981	0.0222439729795224	0.472345962827528	0.0159832240129694	0.0223166925366938	0.474898762876613	4.00517336286452e-05	0.000482727632336801	0.0829696312074817	739
H9H9R5	Myo-Inositol	Survival_Years	0.999531539388917	0.976274764324353	0.0028209924601439	-0.0112811624070825	0.0133609539580396	0.399681234978694	-0.00381758680232565	0.128287655936905	0.976295571055883	0.015266547971551	0.0221504076999112	0.491634391665755	0.0152234811548308	0.0222636564238758	0.495060693618582	4.30668167201704e-05	0.00144813244594813	0.0297395565168582	761
H9H9R5	Ala-pro	Survival_Years	0.999531539388917	0.958355696536815	0.0103568122518511	-0.00666069872767373	0.126865281616228	0.958287178299118	-0.0193966238900906	0.0386537374431527	0.617500514041778	0.0124744047612527	0.0396123451613359	0.753821897031673	0.0123452096931868	0.0398396318832002	0.757649146100328	0.000129195068065892	0.00247419012985034	0.0522171139991198	328
H9H9R5	Azelaic acid	Survival_Years	0.999531539388917	0.723696929423155	0.0314164458037499	0.0107059201308761	0.0283153463804123	0.705848190780652	0.0599732930887541	0.060161273562806	0.320302568250599	0.020437362323054	0.0218148666425247	0.350210819700596	0.0197952930372602	0.0218247876064133	0.365740599301009	0.000642069285793827	0.0018162060042243	0.353522279025862	750
H9H9R5	N2-acetyllysine	Survival_Years	0.999531539388917	0.94359045033519	0.0097038433925093	-0.00140319741453046	0.0197990360913003	0.943584422717587	-0.107537354784863	0.0862124860841688	0.21402518754734	0.0155501415362954	0.0220950029168442	0.482546526775992	0.0153992453980959	0.0220586526874647	0.486088571710443	0.000150896138199565	0.0021325699220849	0.0707578854211924	760
H9H9R5	Indole-3-propionic acid	Survival_Years	0.999531539388917	0.752666170368333	0.0491620051075276	-0.0610263197364612	0.045360316172201	0.180330344439942	-0.0123030340085327	0.037955570640774	0.746237805181743	0.0152721372021157	0.0221892713336489	0.49223977588304	0.0145213283149825	0.0223692128851613	0.517128360698132	0.000750808887133276	0.00238256906260742	0.315125760221033	753
H9H9R5	N-acetylglutamine (-)	Survival_Years	0.999531539388917	0.55766170939922	0.121337923168344	0.0123843356436939	0.0199057184162819	0.534686924278122	0.149576955770021	0.0853269520783035	0.0814393596507411	0.015266547971551	0.0221504076999112	0.491634391665755	0.0134141367467331	0.0220403486028131	0.543605099669517	0.00185241122481789	0.00315939579573588	0.58631819011661	761
H9H9R5	Ureidoglutaric acid	Survival_Years	0.999531539388917	0.484521393475966	0.166981242163929	0.0357116897454166	0.0251269271165829	0.157214285290819	0.0558793119433316	0.0695986319314582	0.423258170811562	0.0119507115017658	0.0219573363047032	0.587023205941989	0.00995516685045823	0.022122141055721	0.653324542849835	0.00199554465130761	0.00285465622596256	0.699049024943357	705
H9H9R5	Meso-2,6-diaminoheptanedioate	Survival_Years	0.999531539388917	0.688350517505655	0.0617821569725249	0.0297354907350611	0.0227140887024715	0.192302609210382	0.0321171161145774	0.0762227605928511	0.674041629926155	0.0154578320903656	0.0222513052814328	0.488218722737077	0.0145028138817037	0.0224214857705948	0.51864294133199	0.000955018208661898	0.00238103016479736	0.401094544194141	749
H9H9R5	Nitrilotriacetic acid	Survival_Years	0.999531539388917	0.975064085138046	0.00320794683036369	-0.000609593270893685	0.0194861754791814	0.975082298526406	-0.0698233261493689	0.0906116290460398	0.442093466549044	0.01326824664586	0.02237561196242	0.554027868466833	0.0132256828160879	0.0224039608720289	0.555803698226231	4.25638297720704e-05	0.00136171034488207	0.0312576238640212	728
H9H9R5	Phenylacetylglycine	Survival_Years	0.999531539388917	0.300643553741693	0.243088928208805	-0.0599665086158028	0.0371733840128134	0.108587216658572	-0.0618866909132452	0.0458602404656357	0.179014917809693	0.015266547971551	0.0221504076999112	0.491634391665755	0.0115554191876983	0.0222669552296035	0.604483160945759	0.00371112878385264	0.00358544357300515	1.03505429894192	758
H9H9R5	2-Methylhippuric acid (-)	Survival_Years	0.999531539388917	0.285642257034631	0.311424721459561	-0.067477895650423	0.0291485173613552	0.0218242476658786	-0.0704583390436463	0.0585507130672834	0.230535169070585	0.015266547971551	0.0221504076999112	0.491634391665755	0.0105121675218617	0.0224709768740203	0.640529750627084	0.00475438044968929	0.00445279219484709	1.06773014361443	761
H9H9R5	Pectin	Survival_Years	0.999531539388917	0.867498850555859	0.0179197498230062	-0.0176188634915084	0.0187114798318826	0.347745802307183	-0.01552726260936	0.0915963125753586	0.8655940496807	0.015266547971551	0.0221504076999112	0.491634391665755	0.0149929752512399	0.0222732583004469	0.50178998982773	0.000273572720311117	0.00163976730257678	0.166836306518136	761
H9H9R5	Erythrose 4-phosphate	Survival_Years	0.999531539388917	0.355267006912333	0.195639272129755	-0.0362965834073953	0.0304291696931372	0.234631079028911	-0.0822197702531278	0.0562092618146984	0.145428144548583	0.015254078162539	0.022178543165926	0.492542098402631	0.0122697814138095	0.0221972133811299	0.58116980515807	0.00298429674872953	0.00322828642643425	0.924421304222931	740
H9H9R5	Pyruvate	Survival_Years	0.999531539388917	0.877514012602069	0.0192698873246221	0.0226638977802063	0.0205519470021124	0.271707909463173	0.0129803206006627	0.0833948089651988	0.876497660695213	0.015266547971551	0.0221504076999112	0.491634391665755	0.0149723633123033	0.0222952737201634	0.502798894193644	0.000294184659247725	0.00190878523790079	0.154121403186908	761
H9H9R5	Citrate	Survival_Years	0.999531539388917	0.654097507366234	0.0514582945200347	-0.00720120572730723	0.0138521012538462	0.603842838044494	-0.109091525998948	0.123451057354547	0.378138069455277	0.015266547971551	0.0221504076999112	0.491634391665755	0.0144809574497267	0.022182687044797	0.514779980306217	0.000785590521824309	0.00175324828616489	0.448077165124591	761
H9H9R5	Asymmetric dimethylarginine (-)	Survival_Years	0.999531539388917	0.890082898019742	0.0311945126685808	-0.0310913475197688	0.0196402613048696	0.115411642082473	-0.0126614427497769	0.0912674750234076	0.889842109739128	0.012619569371618	0.0224615509513389	0.57502807453904	0.012225908054983	0.0227095725823763	0.591091502004728	0.000393661316634971	0.00284850414980939	0.138199313018839	725
H9H9R5	Dodecanoic acid	Survival_Years	0.999531539388917	0.886054142309615	0.0195471651355815	0.0173758708756892	0.0144027897580526	0.229350181874092	0.0171742605815345	0.119000774050587	0.885421345041693	0.015266547971551	0.0221504076999112	0.491634391665755	0.0149681302373008	0.0223112647340721	0.50322523441197	0.000298417734250184	0.0020824848000023	0.14329887749954	761
H9H9R5	Lactate	Survival_Years	0.999531539388917	0.738603012098036	0.0346042097874352	-0.00399477848596891	0.0110136156606088	0.717275410236062	-0.132244336098491	0.155293281630457	0.395667856449439	0.015266547971551	0.0221504076999112	0.491634391665755	0.0147382611428135	0.0221772251905835	0.50724382503054	0.000528286828737494	0.00158310058943692	0.333703892388415	761
H9H9R5	Indolepyruvate (-)	Survival_Years	0.999531539388917	0.355677805004694	0.192962913195689	0.0709689579023845	0.0500305900486777	0.157893948297771	0.0415093818213334	0.0341091306394954	0.225337172377111	0.015266547971551	0.0221504076999112	0.491634391665755	0.0123206704005188	0.0222508336118179	0.580512981766009	0.00294587757103222	0.00318944850377742	0.923632272959815	756
H9H9R5	Hydroxypropionic acid	Survival_Years	0.999531539388917	0.889419701939044	0.0117655675181575	0.00156768516975904	0.0110752186239989	0.887605915694431	0.114576322078802	0.154510267368885	0.459404579602963	0.015266547971551	0.0221504076999112	0.491634391665755	0.0150869283706225	0.0221814630880998	0.497345413267243	0.000179619600928474	0.00129186924307599	0.139038530324317	761
H9H9R5	Indolelactic acid (-)	Survival_Years	0.999531539388917	0.904359290954523	0.008402169174208	0.016281171717845	0.0266610954011857	0.542242334970696	0.00787855573211238	0.064287416266678	0.902609168791342	0.015266547971551	0.0221504076999112	0.491634391665755	0.0151382758527879	0.0222402713685379	0.497023236443988	0.000128272118763133	0.00106754335936641	0.120156354903714	757
H9H9R5	N-acetylphenylalanine (-)	Survival_Years	0.999531539388917	0.703339074833832	0.0647701396146384	0.0381432774562697	0.0260655714784705	0.145237737180297	0.0259237409445108	0.0657285519706417	0.693784459857303	0.015266547971551	0.0221504076999112	0.491634391665755	0.0142777315280001	0.0223473659163402	0.523763303985916	0.000988816443550932	0.00259656620305167	0.380816958330893	761
H9H9R5	Kynurenine (-)	Survival_Years	0.999531539388917	0.127066259076973	0.557432899906954	-0.05736112331055	0.0312058355159897	0.0678163183543355	-0.147843703773783	0.054037583884379	0.00689706877307254	0.0152134560487405	0.0222107476544438	0.494319250596979	0.00673297512588406	0.0220109874917999	0.76007049605172	0.00848048092285639	0.00555815158685372	1.52577359403343	759
H9H9R5	Phosphocreatine (-)	Survival_Years	0.999531539388917	0.526836920611012	0.0477836639075706	-0.0540248435577063	0.0555872772483975	0.332804589287324	-0.032867079722578	0.0394168096026518	0.405825958260309	0.0371599558302102	0.0257108477918518	0.150639917722365	0.0353843169899993	0.0258272203795179	0.172915575873088	0.00177563884021094	0.00280581763614501	0.632841855912822	647
H9H9R5	Saccharic Acid	Survival_Years	0.999531539388917	0.425185211832056	0.140911411457392	0.0208901970198133	0.0206151560391354	0.31238966305476	0.109253503966589	0.0845312080772232	0.198025849106514	0.0161968942001346	0.0223620469053599	0.469911833739474	0.0139145669771676	0.0223862331258384	0.535094288401704	0.00228232722296701	0.00286200382135319	0.79745778322822	744
H9H9R5	Tryptophan (-)	Survival_Years	0.999531539388917	0.994693873420263	0.00114774813779692	9.67467615299439e-05	0.0145476111410319	0.994701714873043	0.181113576597722	0.116986964647632	0.123478730385518	0.015266547971551	0.0221504076999112	0.491634391665755	0.0152490258195461	0.0220589001430969	0.490345187815699	1.7522152004935e-05	0.00263479419404296	0.00665029247618317	761
H9H9R5	Gly-his (-)	Survival_Years	0.999531539388917	0.641437010517356	0.0657347817026892	0.0128408051273529	0.0248939867584473	0.606670938696693	0.0757301331158861	0.0699302959748903	0.280425836542156	0.0147933233582155	0.0223732473895402	0.509402487656905	0.0138208874766059	0.022379566518744	0.537717193005259	0.000972435881609589	0.00208815888819762	0.465690559806462	744
H9H9R5	Tridecanoic acid	Survival_Years	0.999531539388917	0.705139132101608	0.0396576044642898	0.0128051295233144	0.0153959258348824	0.406746528553492	0.0472806401441356	0.111271268068272	0.6714468581103	0.015266547971551	0.0221504076999112	0.491634391665755	0.0146611132505601	0.022250295557066	0.510856121010023	0.000605434720990875	0.00160001829262746	0.378392374500085	761
H9H9R5	Cystathionine (-)	Survival_Years	0.999531539388917	0.44706540307605	0.163199528508393	0.0421653394913158	0.0248431308580329	0.09150968107223	0.0588831700180894	0.0692402805083486	0.396317772979804	0.0152134560487405	0.0222107476544438	0.494319250596979	0.0127306271946029	0.0224200806695674	0.570922670257105	0.00248282885413761	0.00326552002228595	0.76031653065767	752
H9H9R5	Hydroxykynurenine	Survival_Years	0.999531539388917	0.796148148644492	0.054642805467176	-0.0458734192813114	0.0362424071679394	0.207708957411619	-0.0149467803023354	0.0566401741721438	0.792255447446619	0.0125480365411793	0.0242079368294618	0.605036597856648	0.0118623766214647	0.0244273555678623	0.628002242501157	0.000685659919714679	0.0026541472719809	0.258335295464951	670
H9H9R5	Carnosine (-)	Survival_Years	0.999531539388917	0.978389113992128	0.00315157886963263	-0.0257909189312397	0.0248974281332365	0.301743670775073	-0.00186552988389624	0.0688443091941198	0.978414077049131	0.015266547971551	0.0221504076999112	0.491634391665755	0.0152184342415516	0.0222874171826756	0.495662750304412	4.8113729999373e-05	0.00177616539656466	0.027088541468284	753
H9H9R5	2,3-Pentanedione	Survival_Years	0.999531539388917	0.818872389765568	0.0120609707533833	0.0146709847857449	0.0474141865691856	0.757386387298209	0.0123741086058437	0.0363408056794542	0.733909213375328	0.0150518861877318	0.0222079520789464	0.498855408841804	0.0148703458286383	0.0222733502854317	0.505297214740729	0.000181540359093488	0.000792768131661277	0.228995530777786	741
H9H9R5	Ribose 5-phosphate	Survival_Years	0.999531539388917	0.5299065875876	0.128880388679213	-0.0618353132000571	0.0563341160834654	0.274150751242911	-0.0255382266309108	0.0333409928043927	0.444930278750719	0.0122529444431379	0.0227403588037572	0.59082658986045	0.0106737802008415	0.0228655266528075	0.641334050651719	0.00157916424229641	0.00251399780477301	0.628148616239143	667
H9H9R5	Myristic acid	Survival_Years	0.999531539388917	0.412760461683021	0.150294144540991	0.0228600946648362	0.0203493897750939	0.26287893743322	0.10037022160751	0.0838721738517376	0.233117801160846	0.015266547971551	0.0221504076999112	0.491634391665755	0.0129720752040727	0.0222049091839762	0.559875064969513	0.00229447276747825	0.00280139846047961	0.819045487404685	761
H9H9R5	2,6-Di-tert-butyl-4-hydroxymethylphenol	Survival_Years	0.999531539388917	0.977318364636921	0.00133046403881657	0.00881881240334499	0.0215562481607377	0.682988472306043	0.00228649762199605	0.0802281299871248	0.977297850321387	0.0151557599459909	0.0222148244278212	0.4960403984631	0.0151355957524019	0.0222932155576843	0.498131633845559	2.01641935890776e-05	0.00070923155540174	0.0284310440440791	752
H9H9R5	Cystine	Survival_Years	0.999531539388917	0.87234593726298	0.0109553839130438	0.0245188658615697	0.0421596774566625	0.561653867046835	0.00684341001809729	0.040932670446396	0.867430151249619	0.015315999293249	0.0220342561747771	0.487976659932028	0.0151482066409796	0.0221226248643154	0.494481625495244	0.00016779265226945	0.00104427002941525	0.160679371755414	748
H9H9R5	Undecanedicarboxylic acid	Survival_Years	0.999531539388917	0.850744051767872	0.0336779688417916	-0.0036807968766728	0.0194245001266804	0.849935586857184	-0.139683428380967	0.0875771335150152	0.112608342715059	0.015266547971551	0.0221504076999112	0.491634391665755	0.0147524016446434	0.0220516771433787	0.504424158046806	0.000514146326907611	0.00273236242437501	0.188169154399499	761
H9H9R5	Pentadecanoic acid	Survival_Years	0.999531539388917	0.82577649524029	0.0243182420428526	0.0139605396695504	0.0145757893306899	0.339545159599257	0.0265932132652974	0.1175776835367	0.821341364967838	0.015266547971551	0.0221504076999112	0.491634391665755	0.01489529236282	0.0222737902765736	0.504587038050482	0.000371255608730998	0.00168659368394826	0.220121545731097	761
H9H9R5	N-acetyltryptophan (-)	Survival_Years	0.999531539388917	0.245788019794768	0.423304599069657	0.0328318437244922	0.0262624034887687	0.213005633050763	0.200493360553876	0.0641867626296694	0.00211067243754371	0.0155504256177947	0.0222841990472267	0.486264209370154	0.0089678589362916	0.0218207076431853	0.681620978651059	0.00658256668150312	0.00567149360440078	1.16064076602244	748
H9H9R5	5-Methylcytidine (-)	Survival_Years	0.999531539388917	0.697455414185001	0.119529169578253	-0.00869215760611407	0.0219964429680329	0.693233751536056	-0.170930564716338	0.0788382362952119	0.0315911002427417	0.0124300655100243	0.0225241205380685	0.58179383993506	0.0109443101018078	0.0222862365622722	0.62402684833153	0.00148575540821649	0.00382180342419892	0.388757673617899	754
H9H9R5	Glucosamine 6-phosphate (-)	Survival_Years	0.999531539388917	0.687202066965211	0.038930684931566	-0.0105355784820651	0.0213557932498644	0.622423424325867	-0.0562054706319764	0.0806515107566164	0.486844548375352	0.0152105504438339	0.0222237135420248	0.49465313784788	0.0146183932968693	0.0222742291412729	0.512545106966073	0.00059215714696459	0.00147063167124389	0.402654966939297	746
H9H9R5	Serine (-)	Survival_Years	0.999531539388917	0.797543879387189	0.0371494867981123	0.00303540371184377	0.0115885144436218	0.793694681327124	0.186843160304823	0.147201022929444	0.206097989988054	0.015266547971551	0.0221504076999112	0.491634391665755	0.0146994035492291	0.0221147429894458	0.507166892955825	0.000567144422321882	0.00221085602572497	0.256527071741773	761
H9H9R5	Oxalate	Survival_Years	0.999531539388917	0.910760702423202	0.00282255423178781	0.00310894239430301	0.0199839126228962	0.876556962071981	0.0138602309456921	0.0857647862824762	0.871810318572154	0.015266547971551	0.0221504076999112	0.491634391665755	0.0152234573119691	0.022216490411075	0.49414735951714	4.30906595818928e-05	0.000384466561519678	0.112079082798693	761
H9H9R5	Hydroxypyruvic acid	Survival_Years	0.999531539388917	0.634682577120591	0.054216468813433	0.0203423843226376	0.0242762450777242	0.403246928002815	0.0406883632154804	0.070535822341346	0.564819704658547	0.015266547971551	0.0221504076999112	0.491634391665755	0.0144388496495626	0.0222408600993746	0.517098542269595	0.000827698321988373	0.00174198562224566	0.47514647160024	759
H9H9R5	Heptadecanoic acid	Survival_Years	0.999531539388917	0.761142152565567	0.0277338526548658	0.0100065419532753	0.0134965864291743	0.459478323813008	0.0423123386648923	0.1269565655016	0.739339485452585	0.015266547971551	0.0221504076999112	0.491634391665755	0.0148431477795595	0.0222455469473868	0.505538934682098	0.000423400191991436	0.00139284955633038	0.303981280725631	761
H9H9R5	Gamma-linolenic acid	Survival_Years	0.999531539388917	0.250719133136039	0.312526586647788	0.065811625152022	0.0330481216217608	0.0480590535724879	0.0724978621394362	0.0515609769790909	0.161564010792658	0.015266547971551	0.0221504076999112	0.491634391665755	0.0104953458441074	0.0223454311946816	0.63919176498493	0.00477120212744354	0.00415391238188494	1.14860442128018	761
H9H9R5	Guanosine (-)	Survival_Years	0.999531539388917	0.952831571014576	0.0132902919994308	-0.0482363024999628	0.0744050755604065	0.518675277676492	-0.0030580561150606	0.0514832050902508	0.95278615043624	0.0110990277590772	0.0338318122271458	0.743730559000285	0.0109515184392493	0.0341376684487451	0.749216468436443	0.000147509319827924	0.00249376147792868	0.0591513346939843	399
H9H9R5	1-Methyladenosine (-)	Survival_Years	0.999531539388917	0.304892439664026	0.28138059345218	0.0390820959967358	0.0280920412378653	0.166021706309507	0.092727785516439	0.0610382761474687	0.130632439413197	0.0128793395829343	0.0221790923422804	0.562231977947067	0.00925534336781611	0.0222206515611043	0.677570937889908	0.0036239962151182	0.00353216630269909	1.02599818483885	754
H9H9R5	Xanthosine (-)	Survival_Years	0.999531539388917	0.562754856914643	0.0769772582625301	0.0307997008332116	0.0380343057068398	0.419303818150044	0.0399481299978027	0.0482778037267765	0.409254668555938	0.0159838175657327	0.0228374006986151	0.48504103640917	0.0147534271129541	0.0229089713794198	0.520532014297064	0.00123039045277857	0.00212592820932917	0.578754469402715	723
H9H9R5	Oleic acid	Survival_Years	0.999531539388917	0.465660297756909	0.168000935180918	0.0537127855332442	0.0283180392025999	0.0595744546510223	0.047750164336897	0.0604156674518309	0.430438089876936	0.015266547971551	0.0221504076999112	0.491634391665755	0.0127017536353461	0.0224113764237384	0.571641769144312	0.00256479433620491	0.00351554466152207	0.729558171818096	761
H9H9R5	Linoleate	Survival_Years	0.999531539388917	0.28202254898292	0.298047740487624	0.0645862596190219	0.0301167185793397	0.0334276826632066	0.0704509001575094	0.0566518672071802	0.215398535669432	0.015266547971551	0.0221504076999112	0.491634391665755	0.0107163878435843	0.0224151184197165	0.633213162252022	0.00455016012796669	0.00422961081541244	1.07578695216737	761
H9H9R5	Ophthalmic acid (-)	Survival_Years	0.999531539388917	0.364441161991546	0.288610560152601	-0.0690937678223664	0.0384649923724104	0.0744497096048086	-0.0507077826835662	0.0482613608665289	0.295090268908151	0.0121395134040585	0.0228193424485669	0.595519266246113	0.00863592164053318	0.0230539247167713	0.708489563519934	0.00350359176352533	0.00386311223619495	0.906935017496738	723
H9H9R5	Catechol	Survival_Years	0.999531539388917	0.795710957696603	0.0178160836538115	0.0193898518465325	0.0449961903468336	0.667212291146979	0.0142870445482205	0.0441130760021652	0.746538961455756	0.0155490781530733	0.0229861057747823	0.49990881234721	0.0152720544759584	0.0230785465756685	0.509272628887936	0.000277023677114807	0.00106999489966384	0.25890186691716	590
H9H9R5	Stearic acid	Survival_Years	0.999531539388917	0.92490936674881	0.00221347555791092	-0.00138091389426781	0.0124044777094484	0.911492452794334	-0.0244708456689256	0.138166966287968	0.859636074043203	0.015266547971551	0.0221504076999112	0.491634391665755	0.0152327558407623	0.0222153604271891	0.493862064799989	3.37921307887026e-05	0.000358531447618574	0.0942515113057881	761
H9H9R5	N-acetylglucosamine-6-phosphate	Survival_Years	0.999531539388917	0.956960202123858	0.0109743811203465	-0.0451466682472118	0.0266535128456305	0.0921833823721162	-0.00355457370251082	0.0658303293210221	0.957004079888389	0.0146228892497633	0.0224701653272754	0.516100747671725	0.0144624120900558	0.0227334755705651	0.525550832873285	0.00016047715970752	0.00297352974292353	0.0539685739109981	744
H9H9R5	Deoxycytidine monophosphate	Survival_Years	0.999531539388917	0.788255379426605	0.239750910014884	-0.010858946934914	0.0402379323299745	0.788044320559184	-0.281914646857518	0.102573853619919	0.00761142725429584	0.0127686530583377	0.0363474289562801	0.726407739085082	0.00970735686793692	0.0347955839222803	0.781080870658477	0.0030612961904008	0.0113982159595588	0.268576784407523	311
H9H9R5	N-acetylasparthylglutamate	Survival_Years	0.999531539388917	0.681469284126316	0.0322019594955797	-0.018418625731734	0.0294198715007703	0.532239461555954	-0.0392533529611981	0.0722113456883148	0.58754718698207	0.0224518267904537	0.0257834444184902	0.385282013163242	0.0217288339735457	0.0258792319870109	0.4024824614788	0.00072299281690796	0.00176142523861989	0.41045898574409	679
H9H9R5	N-acetylneuraminate (-)	Survival_Years	0.999531539388917	0.61839637952773	0.0717261039360248	0.0197582764151493	0.0172687638294682	0.254193453917564	0.0552170391351584	0.0997932615167197	0.580792648339295	0.0152105504438339	0.0222237135420248	0.49465313784788	0.0141195569217753	0.0223571415537088	0.52855248059727	0.00109099352205858	0.00219020303281815	0.498124377380113	758
H9H9R5	Carn(14:1)	Survival_Years	0.99890435918098	0.998671717536983	0.000223419653502206	4.76679932881926e-05	0.0286336065432	0.998673657315346	0.0936979869589335	0.0590002781467253	0.114123233399937	0.0199910569346197	0.0221897499147778	0.368901115030906	0.0199865905396062	0.0220916508503632	0.366898108582391	4.4663950134756e-06	0.00268291276656684	0.00166475595820097	765
H9H9R5	Carn(16:0)	Survival_Years	0.99890435918098	0.727940846490941	0.0338940497440164	0.0238505579837117	0.0219930544380552	0.279688087975372	0.0284093092765462	0.0773517539202452	0.713871241774588	0.0199910569346197	0.0221897499147778	0.368901115030906	0.0193134790564422	0.0223224616536242	0.388146225320006	0.000677577878177463	0.00194781308221413	0.347865965355999	765
H9H9R5	Carn(18:0)	Survival_Years	0.99890435918098	0.854619836812984	0.0100280961066674	-0.00457805771703999	0.0238484249405164	0.847997558782745	-0.0437898018340938	0.0712831274356253	0.53983301555397	0.0199910569346197	0.0221897499147778	0.368901115030906	0.0197905846944054	0.0222326531332682	0.374638789427844	0.000200472240214225	0.00109411897869347	0.183227093321803	765
H9H9R5	Cholesterol-H2O	Survival_Years	0.99890435918098	0.386862076761122	0.156218060435831	0.0398188120675239	0.0210599655599024	0.0603510354205586	0.0784293648713755	0.0805867772096163	0.331822406388451	0.0199910569346197	0.0221897499147778	0.368901115030906	0.0168680927942311	0.022423960454815	0.452949895553653	0.00312296414038856	0.00360901967736227	0.865322004193407	765
H9H9R5	MG(14:0)	Survival_Years	0.99890435918098	0.32643821372801	0.170572846594332	0.041510642531923	0.0252044318055505	0.101403134923134	0.0821459577539687	0.067228320569474	0.223438885674164	0.0199910569346197	0.0221897499147778	0.368901115030906	0.0165811254468522	0.0223328769253059	0.458837178254569	0.00340993148776744	0.00347486487661797	0.981313406087397	765
H9H9R5	MG(16:0)	Survival_Years	0.99890435918098	0.414218783441993	0.114919421837777	0.0273446527817582	0.0215001467472721	0.205158500317359	0.0840149890798818	0.0788937833740788	0.288425637126339	0.0199910569346197	0.0221897499147778	0.368901115030906	0.0176936962297671	0.0222857216348198	0.428332762348839	0.00229736070485257	0.00281369644419203	0.816492024075567	765
H9H9R5	MG(16:1)	Survival_Years	0.99890435918098	0.43621973487099	0.104184012501741	0.0291806156533321	0.024337735727834	0.23219205823068	0.071374386008254	0.0697128659544886	0.307368486259372	0.0199910569346197	0.0221897499147778	0.368901115030906	0.0179083084090202	0.0222796853706646	0.422637667782142	0.00208274852559942	0.00267501708119517	0.778592607965281	765
H9H9R5	MG(18:0)	Survival_Years	0.99890435918098	0.3877403629524	0.128546451911067	0.0268273245553047	0.0199409583720222	0.180297493687249	0.09578962798172	0.0850289557341868	0.261519225602204	0.0199910569346197	0.0221897499147778	0.368901115030906	0.0174212774957222	0.0222893407773662	0.43553873725279	0.00256977943889749	0.00297523742487903	0.863722477207673	765
H9H9R5	MG(18:1)	Survival_Years	0.99890435918098	0.258582250250863	0.263208964195232	0.0698633423376196	0.0286769848820142	0.0158675984611018	0.0753159699045174	0.0590646160827576	0.203997705911042	0.0199910569346197	0.0221897499147778	0.368901115030906	0.0147292315456905	0.0225303497116866	0.514155760317824	0.00526182538892916	0.00465751960316706	1.12974841487542	765
H9H9R5	MG(18:2)	Survival_Years	0.99890435918098	0.121539107207702	0.43006332168853	0.0852046780056523	0.031538969887982	0.00759648071422635	0.100903149341128	0.053403227807352	0.0605328975834771	0.0199910569346197	0.0221897499147778	0.368901115030906	0.0113936365852526	0.0224899671520373	0.613085098302918	0.00859742034936706	0.00555264939429762	1.54834561645407	765
H9H9R5	CE(18:2)	Survival_Years	0.99890435918098	0.421847682241406	0.111181417251325	0.0361465154038931	0.028928420454578	0.213184068243523	0.0614895797702136	0.0586412626124657	0.295863643545813	0.0199910569346197	0.0221897499147778	0.368901115030906	0.0177684228922767	0.0222843372430498	0.426359884777428	0.00222263404234294	0.00276715531904566	0.803219836286416	765
H9H9R5	MG(12:0)	Survival_Years	0.99890435918098	0.312134439663016	0.210880277054784	0.0293111348786696	0.0257907865130294	0.257339062896257	0.143826557464974	0.0650592125474001	0.0283911580103648	0.0199910569346197	0.0221897499147778	0.368901115030906	0.0157753373096291	0.0220244702516037	0.474811067634625	0.00421571962499056	0.00417086832968863	1.01075346708566	765
H9H9R5	MG(20:0)	Survival_Years	0.99890435918098	0.581393774810969	0.0516943605608679	0.0274266001710703	0.0346134394346577	0.429243710166186	0.0376796576580836	0.0490830717168141	0.443747529908049	0.0199910569346197	0.0221897499147778	0.368901115030906	0.0189576320294486	0.0222571917976464	0.395549406763206	0.00103342490517107	0.00187435371493186	0.551349991700279	765
H9H9R5	CE(15:0)	Survival_Years	0.99890435918098	0.554260128129493	0.061600649671216	0.021466844545428	0.0288796335273203	0.458307258060719	0.0573657713028492	0.0587655027632351	0.33036179492647	0.0199910569346197	0.0221897499147778	0.368901115030906	0.0187595948398328	0.0222286298005131	0.399889808702975	0.00123146209478684	0.00208232328769285	0.591388523609733	765
H9H9R5	CE(16:0)	Survival_Years	0.99890435918098	0.463197768682536	0.0973205221465189	0.02942029399625	0.022984224726841	0.20227145991346	0.0661291861796473	0.0738714926572828	0.371950080408622	0.0199910569346197	0.0221897499147778	0.368901115030906	0.0180455168354817	0.0223087636880633	0.419704374987578	0.00194554009913797	0.0026520757275141	0.73359145779808	765
H9H9R5	CE(16:1)	Survival_Years	0.99890435918098	0.328253406065075	0.197695993848946	0.0323987318128219	0.0294859173753499	0.273405780168718	0.121984770626622	0.0569549608557747	0.0336353886620915	0.0199910569346197	0.0221897499147778	0.368901115030906	0.0160389050658392	0.0220379920045296	0.467746809506271	0.00395215186878051	0.00404255148682514	0.97763797979092	765
H9H9R5	CE(17:0)	Survival_Years	0.99890435918098	0.696453814541607	0.060400118216246	0.0112810804241345	0.028223797345987	0.689875551446762	0.107034269477905	0.0597379213568914	0.0749548025735151	0.0199910569346197	0.0221897499147778	0.368901115030906	0.0187835947325009	0.0220580129566698	0.395659490810179	0.00120746220211873	0.00309516896970562	0.390111885308017	765
H9H9R5	CE(18:3)	Survival_Years	0.99890435918098	0.644924174172301	0.0602286695946786	0.052145836365552	0.035777868614436	0.146815546750489	0.0230897583945745	0.047534869663024	0.627774447431954	0.0199910569346197	0.0221897499147778	0.368901115030906	0.018787022171656	0.0223772005310335	0.402333748564264	0.00120403476296362	0.00261278099112095	0.460824985735622	765
H9H9R5	CE(20:5)	Survival_Years	0.99890435918098	0.989610742724276	0.00119520179023769	0.0578659679928687	0.0536738012403007	0.282505581456201	0.00041290844801811	0.0317077464503145	0.989625254740216	0.0199910569346197	0.0221897499147778	0.368901115030906	0.0199671635875827	0.022330413757265	0.372495648287902	2.3893347037001e-05	0.00183493328488155	0.0130213709859993	765
H9H9R5	CE(22:5)	Survival_Years	0.99890435918098	0.535319567880836	0.0738810477007679	0.0583103114774239	0.0485577934877204	0.231472658558914	0.0253293147224439	0.0349945844228324	0.470179243049442	0.0199910569346197	0.0221897499147778	0.368901115030906	0.0185140967036443	0.0223142010360092	0.407871876910648	0.0014769602309754	0.00238255451982592	0.61990616318963	765
H9H9R5	Carn(16:1)	Survival_Years	0.99890435918098	0.610014328998485	0.0447867129744154	0.0222248535704548	0.0283011305613659	0.433364888119835	0.0402852476011919	0.0600551349672209	0.50325550121034	0.0199910569346197	0.0221897499147778	0.368901115030906	0.0190957232056337	0.0222655639167311	0.392301607669256	0.000895333728986006	0.00175537389854488	0.510053003367655	765
H9H9R5	Carn(18:1)	Survival_Years	0.99890435918098	0.611038342930836	0.0453284334827266	0.0282243464445318	0.0341772017401139	0.41005472874279	0.0321057317054676	0.0497347344109619	0.519448021211865	0.0199910569346197	0.0221897499147778	0.368901115030906	0.0190848936401094	0.0222719717971352	0.39270546193382	0.000906163294510307	0.00178171021579097	0.508591849830094	765
H9H9R5	Carn(18:2)	Survival_Years	0.99890435918098	0.539087647824096	0.0644460411000938	0.0340663952009077	0.0371362107616892	0.360258411628063	0.0378186323866895	0.0457360588598767	0.409459240456324	0.0199910569346197	0.0221897499147778	0.368901115030906	0.0187027124577769	0.0222648801147447	0.402082832468469	0.00128834447684281	0.00209762077805201	0.614193228024397	765
H9H9R5	Carn(18:3)	Survival_Years	0.99890435918098	0.958562165394186	0.00125764403799415	-0.00162425298317338	0.0307157139864992	0.957889088563354	-0.0154788901898186	0.0553946240656286	0.780254932141443	0.0199910569346197	0.0221897499147778	0.368901115030906	0.0199659153010526	0.0222499910409396	0.370803970723507	2.51416335670261e-05	0.000483883853332552	0.0519579923857209	765
H9H9R5	SM(18:1;O2/16:0)	Survival_Years	0.99890435918098	0.810905232903217	0.00983045880743792	-0.00901918271872552	0.0248266926438612	0.716840165514888	-0.0217892538428021	0.0685298824325125	0.750911124679815	0.0199910569346197	0.0221897499147778	0.368901115030906	0.0197945356729067	0.0222568878573888	0.37506278954517	0.000196521261712925	0.000821376698416391	0.239258384236875	765
H9H9R5	SM(18:1;O2/24:0)	Survival_Years	0.99890435918098	0.877776543608297	0.0252290544964796	0.00392162058750843	0.025420028337386	0.877576518387089	0.128608939491054	0.0662195924080325	0.0537706450708445	0.0199910569346197	0.0221897499147778	0.368901115030906	0.0194867014697739	0.0220135867641039	0.377292408854733	0.000504355464845745	0.00327954066413246	0.153788446766878	765
H9H9R5	TG(16:0_16:0_18:0)	Survival_Years	0.99890435918098	0.670583781432043	0.0718396676537091	-0.0947056459113649	0.0489036074879092	0.0544454814668146	-0.0151643639870589	0.0347811851606374	0.663394727084894	0.0199910569346197	0.0221897499147778	0.368901115030906	0.0185549060483902	0.0224850719021765	0.410408844951022	0.00143615088622945	0.00337642230109747	0.425346937722407	765
H9H9R5	TG(12:0_16:0_22:1)	Survival_Years	0.99890435918098	0.977247190212476	0.000713843450941744	-0.0176677001981435	0.0603802431326384	0.770177072335672	-0.00080771605303113	0.0281859086803375	0.977171977950006	0.0199910569346197	0.0221897499147778	0.368901115030906	0.0199767864495495	0.0222604352022089	0.370768150462969	1.42704850701818e-05	0.000500362654354357	0.0285202841299092	765
H9H9R5	TG(12:0_16:0_22:3)	Survival_Years	0.99890435918098	0.951252718856577	0.00314777725279481	0.00359067669375409	0.0584315125977527	0.951071776679297	0.0175252186830362	0.0290949669803004	0.547746850696496	0.0199910569346197	0.0221897499147778	0.368901115030906	0.0199281295403415	0.0222314529907663	0.371310236155006	6.29273942781218e-05	0.00102934026701068	0.0611337147636028	765
H9H9R5	TG(12:0_18:2_22:3)	Survival_Years	0.99890435918098	0.757328873152218	0.0321073168827793	0.0197367491678228	0.0616578810292032	0.749282556708764	0.0325210192602515	0.0274889963256267	0.238438832028566	0.0199910569346197	0.0221897499147778	0.368901115030906	0.0193491977347982	0.0221705063152855	0.384033140051234	0.000641859199821516	0.00207727916205919	0.308990342533089	765
H9H9R5	TG(12:0_18:3_22:2)	Survival_Years	0.99890435918098	0.598033195712708	0.0608097727934793	0.0337933582453534	0.0579017321603053	0.560236312595414	0.0359730933300446	0.0292627130882581	0.220652481340877	0.0199910569346197	0.0221897499147778	0.368901115030906	0.018775405304524	0.0221787120125036	0.398435673947298	0.00121565163009573	0.00230572874178263	0.527230982581183	765
H9H9R5	TG(12:0_20:4_22:2)	Survival_Years	0.99890435918098	0.877755583526167	0.00831314294308558	-0.0336426599546197	0.0547298651361334	0.539567378348203	-0.00493981492857656	0.0310936232576093	0.873960608323645	0.0199910569346197	0.0221897499147778	0.368901115030906	0.0198248684207388	0.022277839407757	0.374781526124317	0.000166188513880855	0.00108044392728736	0.153815028881786	765
H9H9R5	TG(12:0_22:2_22:6)	Survival_Years	0.99890435918098	0.927655872081843	0.00284080256309894	0.0214840167748543	0.0604611355697724	0.722775822068277	0.00264339049694814	0.0281475359223153	0.92528967941637	0.0199910569346197	0.0221897499147778	0.368901115030906	0.0199342662888408	0.0222625555372533	0.37183040965322	5.67906457789245e-05	0.000625485456256698	0.0907945104252235	765
H9H9R5	TG(12:1_18:1_22:2)	Survival_Years	0.99890435918098	0.636065636450247	0.0435978968506933	0.0296345044832406	0.0540365156703826	0.584121374244615	0.0294105824737104	0.0314140463902037	0.350485962509273	0.0199910569346197	0.0221897499147778	0.368901115030906	0.0191194888964478	0.0222172787342462	0.390687834049748	0.000871568038171886	0.00184183323514963	0.473206814568681	765
H9H9R5	TG(12:1_18:2_22:2)	Survival_Years	0.99890435918098	0.952809160289533	0.00654629226877275	0.00334541265406332	0.0564717519574012	0.952829756230177	0.0391184332063627	0.0299870530288879	0.193822781489021	0.0199910569346197	0.0221897499147778	0.368901115030906	0.019860189633164	0.0221445857565396	0.371071629274532	0.000130867301455697	0.00221136312929393	0.0591794715766476	765
H9H9R5	TG(14:0_16:0_22:1;O)	Survival_Years	0.99890435918098	0.922708178028881	0.00227739480053252	0.00620425603128117	0.0591383494422865	0.916569483947121	0.00733811256184587	0.0287723727923411	0.799000308119425	0.0199910569346197	0.0221897499147778	0.368901115030906	0.0199455294054996	0.0222513778775543	0.3713212577998	4.55275291200524e-05	0.00046924500312948	0.0970229385852189	765
H9H9R5	TG(14:0_16:0_24:6)	Survival_Years	0.99890435918098	0.812553467642592	0.00986228232263964	-0.0224064706516157	0.0582109680399553	0.700776223320774	-0.00879912996931382	0.0292285582203513	0.76374758155696	0.0199910569346197	0.0221897499147778	0.368901115030906	0.0197938994872025	0.0222586250945199	0.375115289085132	0.000197157447417182	0.00083142073280599	0.237133186168919	765
H9H9R5	TG(14:0_18:1_22:3)	Survival_Years	0.99890435918098	0.805773170526231	0.0140729182700366	-0.0354143117907721	0.0574273621592622	0.538265895243131	-0.00794403437894445	0.0296290191685448	0.788934556802686	0.0199910569346197	0.0221897499147778	0.368901115030906	0.0197097244242471	0.0222749421710111	0.377493571494496	0.000281332510372551	0.00114417447398537	0.24588252645824	765
H9H9R5	TG(14:0_18:2_22:5)	Survival_Years	0.99890435918098	0.985444804392401	0.00141824426017027	0.0501101109044488	0.0548851538924906	0.362528305038545	0.000565798024401185	0.0310079200350923	0.985463296001638	0.0199910569346197	0.0221897499147778	0.368901115030906	0.0199627047328674	0.022309073044573	0.372146097836061	2.83522017522614e-05	0.00155412059722421	0.0182432443163682	765
H9H9R5	TG(14:0_20:5_22:1;O)	Survival_Years	0.99890435918098	0.859824967206727	0.0149794978946486	0.0573406081253602	0.0585012665484122	0.32839177563251	0.00522240703498042	0.0290885122823708	0.857731422019544	0.0199910569346197	0.0221897499147778	0.368901115030906	0.0196916009393557	0.0223152315882027	0.378791073006305	0.000299455995263937	0.00169570281993053	0.176596978989635	765
H9H9R5	TG(14:1_18:2_22:3)	Survival_Years	0.99890435918098	0.943914431720296	0.00535269612239013	0.00439219871749723	0.0622387786134245	0.943822346838095	0.0243627531036195	0.0272803879816861	0.373092793101679	0.0199910569346197	0.0221897499147778	0.368901115030906	0.0198840508816833	0.0222032210748215	0.371760492299092	0.000107006052936419	0.00152103484041532	0.070350823066749	765
H9H9R5	TG(14:2_18:1_22:1)	Survival_Years	0.99890435918098	0.793055397261754	0.011718032573038	-0.0216478898543236	0.059152503608209	0.714841727762013	-0.0108211866332341	0.0287590175782271	0.707184550717996	0.0199910569346197	0.0221897499147778	0.368901115030906	0.0197568010782903	0.0222543667862017	0.37591778325193	0.000234255856329331	0.000892930188333866	0.262345096391503	765
H9H9R5	TG(14:2_18:1_22:3)	Survival_Years	0.99890435918098	0.967451417383273	0.00355215116609868	0.00253272298943879	0.06201984639703	0.967473245277543	0.0280375139713124	0.0273564449576507	0.306868367988111	0.0199910569346197	0.0221897499147778	0.368901115030906	0.0199200456784178	0.0221865879757332	0.370539718868859	7.10112562018543e-05	0.00174026212924587	0.0408049195626791	765
H9H9R5	TG(16:0_18:1_20:4)	Survival_Years	0.99890435918098	0.954204487251946	0.00567234196449597	-0.00381811821873928	0.0664045943536797	0.954215789038213	-0.0296994761996432	0.0255274653436609	0.246284555543354	0.0199910569346197	0.0221897499147778	0.368901115030906	0.0198776608234548	0.0221670589722903	0.37113605887106	0.000113396111164871	0.00197458864843309	0.0574277134910379	765
H9H9R5	TG(16:0_18:1_22:6)	Survival_Years	0.99890435918098	0.875576620957138	0.00708231473921484	-0.00920244620351637	0.0558821478602445	0.869393541929217	-0.0153853610278579	0.0304318683721601	0.613815237562429	0.0199910569346197	0.0221897499147778	0.368901115030906	0.0198494739774391	0.0222399699360644	0.373379367590382	0.00014158295718054	0.00090422674388366	0.156579041858948	765
H9H9R5	TG(16:0_18:2_20:4)	Survival_Years	0.99890435918098	0.863362611520386	0.0135133142976762	-0.0113281269784624	0.0646311719591578	0.861072159737127	-0.0238473170378359	0.0262685281289844	0.365253968825839	0.0199910569346197	0.0221897499147778	0.368901115030906	0.0197209114991194	0.0222031622857418	0.375686636003256	0.000270145435500255	0.00156974329418961	0.172095295135322	765
H9H9R5	TG(16:1_18:2_22:5)	Survival_Years	0.99890435918098	0.947223337603051	0.00352027184078028	0.00384886181768128	0.0578147757237613	0.946999979364201	0.0182843547334139	0.029403276215509	0.534875192928868	0.0199910569346197	0.0221897499147778	0.368901115030906	0.0199206829798253	0.0222299380275947	0.371456062369425	7.0373954794377e-05	0.00106314630807597	0.0661940452219942	765
H9H9R5	TG(18:1_18:1_20:4)	Survival_Years	0.99890435918098	0.673317766039989	0.0469863096825912	-0.023172346971306	0.051667528806802	0.654367697118867	-0.0405356433327828	0.0327919415989508	0.218109368532883	0.0199910569346197	0.0221897499147778	0.368901115030906	0.0190517509426073	0.0221685941124221	0.391328586098532	0.000939305992012351	0.00222796088870489	0.421598959288002	765
H9H9R5	TG(18:1_18:1_20:5)	Survival_Years	0.99890435918098	0.882250030819526	0.00403734080448689	-0.00868336763971918	0.0486961976533104	0.858684979893904	-0.00929486268873108	0.034941579035013	0.79055267791219	0.0199910569346197	0.0221897499147778	0.368901115030906	0.0199103462247327	0.0222523564504125	0.372184601407413	8.07107098869606e-05	0.000544909982904682	0.14811751008254	765
H9H9R5	FA(12:0;O)	Survival_Years	0.99890435918098	0.291705341647182	0.222434370209841	0.0476205553247298	0.0218708349870336	0.0308243192403214	0.0933777048326859	0.0774845988685449	0.22983451589668	0.0199910569346197	0.0221897499147778	0.368901115030906	0.0155443587755385	0.0224655544177812	0.489931715542418	0.00444669815908121	0.00421732646225547	1.05438793958177	766
H9H9R5	FA(12:1;O)	Survival_Years	0.99890435918098	0.742260395631322	0.0185203072529896	0.00809657143975931	0.0164037856668979	0.622236556577393	0.0457280615005816	0.103689689796281	0.659766993172358	0.0199910569346197	0.0221897499147778	0.368901115030906	0.0196208164178785	0.0222580371123076	0.379283226514027	0.000370240516741166	0.00112582514656188	0.328861473623884	766
H9H9R5	FA(14:0)	Survival_Years	0.99890435918098	0.301297475471087	0.182451621472076	0.0548211373090639	0.040079284718413	0.173164149665288	0.0665327450632606	0.0421550137116986	0.116358451661014	0.0199910569346197	0.0221897499147778	0.368901115030906	0.0163436561819577	0.0222141742321975	0.462908322456455	0.00364740075266195	0.00352864421744905	1.03365500398869	766
H9H9R5	FA(14:1;O)	Survival_Years	0.99890435918098	0.714763480461618	0.0245084024961188	0.00976231927755592	0.0221541550509168	0.660019987231157	0.0501877531093359	0.0767232287586508	0.513905376299421	0.0199910569346197	0.0221897499147778	0.368901115030906	0.0195011080649432	0.022239578655307	0.381797404997312	0.000489948869676487	0.00134061359170645	0.365466136333017	766
H9H9R5	FA(14:2;O)	Survival_Years	0.99890435918098	0.928162507546621	0.00580076037617971	0.00333109292987536	0.0366809130454423	0.927747702951158	0.0348123974279617	0.0463198881852933	0.453352025299512	0.0199910569346197	0.0221897499147778	0.368901115030906	0.0198750936036754	0.0222185732312519	0.372305191008283	0.000115963330944295	0.00128623864350386	0.0901569327977875	766
H9H9R5	FA(16:0)	Survival_Years	0.99890435918098	0.417989375845379	0.111831686458877	0.0274410099123155	0.0251896743606454	0.277521232989109	0.0814705296283792	0.0672728840163012	0.227558796419263	0.0199910569346197	0.0221897499147778	0.368901115030906	0.0177554233235257	0.0222362961634433	0.425701231755625	0.00223563361109395	0.00276033320945393	0.809914398536042	766
H9H9R5	FA(16:1)	Survival_Years	0.99890435918098	0.4061584468134	0.118112772636216	0.0394602519921862	0.0358795127153927	0.272965605814932	0.0598374070936989	0.047210550759942	0.206724835949569	0.0199910569346197	0.0221897499147778	0.368901115030906	0.0176298577721433	0.0222287084119837	0.428818031074903	0.00236119916247639	0.00284251382029463	0.83067288736406	766
H9H9R5	FA(18:0)	Survival_Years	0.99890435918098	0.51097445400778	0.10938880246492	0.0360419905927197	0.0197329527099548	0.069520694793843	0.0606736126979569	0.086119754002507	0.482069249044456	0.0199910569346197	0.0221897499147778	0.368901115030906	0.0178042591565336	0.0224382232431042	0.428604899832144	0.00218679777808608	0.00332683323992534	0.657321128045226	766
H9H9R5	FA(18:1;O)	Survival_Years	0.99890435918098	0.938591380446929	0.00844060320396157	0.00162665007706118	0.0210766067518643	0.93857218155383	0.103732561533935	0.0803542597191399	0.198477114612437	0.0199910569346197	0.0221897499147778	0.368901115030906	0.0198223203554068	0.0221470158205769	0.372034696213545	0.000168736579212929	0.00219023407372723	0.0770404319962852	766
H9H9R5	FA(18:2)	Survival_Years	0.99890435918098	0.412540278593264	0.140427870880084	0.0229264540915956	0.0249574334311394	0.359587105172842	0.122448135710628	0.0675413639450369	0.0716058024500942	0.0199910569346197	0.0221897499147778	0.368901115030906	0.0171837553726485	0.0220971755731425	0.437859263935022	0.00280730156197119	0.0034259137210673	0.819431483258897	766
H9H9R5	FA(18:3)	Survival_Years	0.99890435918098	0.370917960823606	0.137485318292663	0.0349728553451275	0.0298615482655584	0.2431610929227	0.0785888598039751	0.0566725971560204	0.167343758977364	0.0199910569346197	0.0221897499147778	0.368901115030906	0.0172425801089568	0.0222186840580292	0.438803872042502	0.00274847682566293	0.00307176399741247	0.894755205145362	766
H9H9R5	FA(20:2)	Survival_Years	0.99890435918098	0.833922235407057	0.0125302982905028	0.0185387634264549	0.0278181514873783	0.506036417192819	0.013511899406179	0.061169842588921	0.825441978323819	0.0199910569346197	0.0221897499147778	0.368901115030906	0.0197405630280865	0.022280602679896	0.376870332384704	0.000250493906533208	0.00119468357557299	0.209673851432222	766
H9H9R5	FA(20:3)	Survival_Years	0.99890435918098	0.752109241571276	0.0287874927473047	0.0100128654738835	0.0301459151366268	0.740185285913623	0.0574752959597205	0.0562822538252474	0.308611916305498	0.0199910569346197	0.0221897499147778	0.368901115030906	0.0194155645281034	0.0221941264575151	0.38291347734765	0.00057549240651632	0.00182198926286758	0.315859384160459	766
H9H9R5	FA(20:4)	Survival_Years	0.99890435918098	0.899619566843878	0.0105731110205139	0.027116599176432	0.0277727246275425	0.330257806034019	0.0077947703918143	0.0612757718043829	0.898926088921503	0.0199910569346197	0.0221897499147778	0.368901115030906	0.0197796892702325	0.0223158044139036	0.376679240648609	0.000211367664387148	0.00167563349058271	0.126141943077089	766
H9H9R5	FA(20:5)	Survival_Years	0.99890435918098	0.59711600385329	0.0496818018538525	0.0198063952658725	0.0301650542375227	0.512320348827485	0.0501450019623805	0.056287561422089	0.374257035561561	0.0199910569346197	0.0221897499147778	0.368901115030906	0.0189978652051448	0.0222311219642538	0.393996506162614	0.000993191729474859	0.00187907910843062	0.528552377076001	766
H9H9R5	FA(26:5;O)	Survival_Years	0.99890435918098	0.831112442129354	0.0316655391798776	0.00585971644253354	0.0272692881939249	0.830114309001197	0.108030414580379	0.0618575542229877	0.0825410065994591	0.0199910569346197	0.0221897499147778	0.368901115030906	0.0193580293380093	0.0220609001758659	0.381463613692176	0.000633027596610363	0.00296812792238411	0.213275038395883	766
H9H9R5	HexCer(18:1;O2/16:0)	Survival_Years	0.99890435918098	0.618301749168578	0.054431034463432	0.0482441976049906	0.0415969573049779	0.247746606273348	0.0225547104727088	0.0408768896490047	0.581829373114845	0.0199910569346197	0.0221897499147778	0.368901115030906	0.018902923025651	0.0223222992477688	0.398287136947722	0.00108813390896871	0.00218387359751759	0.498258649312669	766
H9H9R5	LPC(20:0_0:0)	Survival_Years	0.99890435918098	0.760797817847436	0.0710743829860039	0.00462675112817705	0.0151070115107185	0.759775341638847	0.307094978204715	0.110165042699831	0.00591485157439689	0.0199910569346197	0.0221897499147778	0.368901115030906	0.0185702048977535	0.0217690512189336	0.394828932358265	0.00142085203686617	0.00466720341894627	0.304433278202166	766
H9H9R5	LPE(16:0_0:0)	Survival_Years	0.99890435918098	0.83687420014677	0.0178079220644152	0.0234936920119854	0.0236340066907731	0.321596745967941	0.015152968877577	0.0720002532655937	0.833562922085574	0.0199910569346197	0.0221897499147778	0.368901115030906	0.0196350577507427	0.0223162210697802	0.380179473868226	0.000355999183876995	0.00172904632286633	0.205893375538277	766
H9H9R5	LPE(18:2_0:0)	Survival_Years	0.99890435918098	0.400571004708701	0.13429751698945	0.0279636117428484	0.0284011281604282	0.326214048622178	0.0960086748808748	0.059468686270322	0.108286392446983	0.0199910569346197	0.0221897499147778	0.368901115030906	0.0173063076263055	0.0221487672257038	0.435673695196535	0.00268474930831415	0.00319384166222609	0.84060188082176	766
H9H9R5	PC(18:0_20:3)	Survival_Years	0.99890435918098	0.674777912271889	0.0362229526292926	0.0184019965225235	0.0387851163821048	0.635777056486027	0.0393508990976007	0.0437757030716674	0.369966206687917	0.0199910569346197	0.0221897499147778	0.368901115030906	0.0192669218262675	0.0222168232047545	0.3870427278821	0.00072413510835222	0.00172577606576486	0.419599693562376	766
H9H9R5	PC(18:1_20:2)	Survival_Years	0.99890435918098	0.934473993011476	0.0112040315375256	0.0028990750936066	0.0352152123719772	0.934484948486755	0.0772592723996349	0.0479632262675074	0.109078002258487	0.0199910569346197	0.0221897499147778	0.368901115030906	0.0197670765022558	0.0220874389223103	0.372081044064458	0.00022398043236395	0.0027242526099988	0.0822172039192975	766
H9H9R5	PC(16:0_22:4)	Survival_Years	0.99890435918098	0.948261238138869	0.00173888964036575	0.00213985486409705	0.0322352064946956	0.947150818938757	0.0162451399797344	0.05278086704087	0.758622976438307	0.0199910569346197	0.0221897499147778	0.368901115030906	0.0199562946928161	0.0222490067478367	0.371012891283132	3.4762241803572e-05	0.000535706734516513	0.0648904327009175	766
H9H9R5	PC(18:1_20:3)	Survival_Years	0.99890435918098	0.965792900287245	0.000871742308701631	-0.00674656960749774	0.0287385091165529	0.814678118667016	-0.00258309795043154	0.059219029039194	0.965258986913867	0.0199910569346197	0.0221897499147778	0.368901115030906	0.0199736298844941	0.022258379566974	0.370799497655747	1.74270501255711e-05	0.00040636339685954	0.0428853835267914	766
H9H9R5	PC(17:0_22:5)	Survival_Years	0.99890435918098	0.458036546089559	0.0957993725400639	0.0353761929306754	0.0372876955378713	0.344093582280294	0.0541361450199638	0.045452512655624	0.235294881750631	0.0199910569346197	0.0221897499147778	0.368901115030906	0.0180759262238704	0.0222208928806455	0.41708917603498	0.00191513071074926	0.00258074712402173	0.742083830268809	766
H9H9R5	PC(18:0_22:5)	Survival_Years	0.99890435918098	0.966706459591654	0.00345723994496708	0.0010805589229741	0.0258644910951677	0.966724653247478	0.0639612325686515	0.0656165946280574	0.331058272811045	0.0199910569346197	0.0221897499147778	0.368901115030906	0.0199219430540432	0.0221930962630176	0.370634259625863	6.91138805764782e-05	0.00165584343801373	0.041739381266253	766
H9H9R5	PC(p-16:0_16:0)	Survival_Years	0.99890435918098	0.235123075623042	0.239552209213518	0.0482380428129647	0.0304285994905871	0.114748840870256	0.0992764543074345	0.0554094421994254	0.0749616165571348	0.0199910569346197	0.0221897499147778	0.368901115030906	0.0152021550814183	0.0222091489919948	0.494591815756574	0.00478890185320136	0.00403355738714985	1.18726508477551	766
H9H9R5	PC(o-16:0_18:2)	Survival_Years	0.99890435918098	0.3390079316387	0.174612352309335	0.0508867906956684	0.0276660797598335	0.0676021140008551	0.0685970844060506	0.0612895028235671	0.264620694568742	0.0199910569346197	0.0221897499147778	0.368901115030906	0.0165003714581159	0.0223916408852638	0.462199701292441	0.00349068547650379	0.00365085855551964	0.956127284423635	766
H9H9R5	PC(p-16:0_18:1)	Survival_Years	0.99890435918098	0.309373950697164	0.17862466062804	0.0458446142533528	0.0350938049097945	0.193189647263303	0.0778912816412479	0.0481256914746793	0.10740937002671	0.0199910569346197	0.0221897499147778	0.368901115030906	0.0164201611740774	0.0221953413282106	0.46044045562771	0.00357089576054227	0.00351280606085621	1.01653655188465	766
H9H9R5	PC(p-16:1_18:0)	Survival_Years	0.99890435918098	0.211171486475588	0.272059037024111	0.0479637176740815	0.030405747914459	0.116538872242975	0.113392955393568	0.0552924077592425	0.0418225818025181	0.0199910569346197	0.0221897499147778	0.368901115030906	0.0145523092358929	0.0221440152189095	0.511962462456427	0.00543874769872681	0.0043497779866581	1.25035064212676	766
H9H9R5	PE(18:0_18:1)	Survival_Years	0.99890435918098	0.27718213172148	0.22447249574904	0.0404799832088469	0.0319042484554056	0.206238235781871	0.11085583755367	0.0526613084943118	0.0367548057669623	0.0199910569346197	0.0221897499147778	0.368901115030906	0.0155036144918444	0.0220735885905727	0.483415014157234	0.00448744244277524	0.00412953090738266	1.08667123298501	766
H9H9R5	PE(16:0_20:4)	Survival_Years	0.99890435918098	0.689288324170921	0.0286609010541921	-0.0255588898367079	0.0518792798288257	0.622884232544734	-0.0224173157923691	0.0327594570700127	0.494717173778241	0.0199910569346197	0.0221897499147778	0.368901115030906	0.0194180952298478	0.02224009746911	0.383833659011843	0.000572961704771855	0.00143304536472272	0.399821051640411	766
H9H9R5	PG(16:0_18:1)	Survival_Years	0.99890435918098	0.716009448494806	0.0245523969149971	0.0264076301136717	0.039817287450971	0.508082588634764	0.0185866116155185	0.0427183627910797	0.664044216920805	0.0199910569346197	0.0221897499147778	0.368901115030906	0.0195002285700106	0.0222711259083924	0.382491988196932	0.000490828364609087	0.00134918123410884	0.36379720692846	766
H9H9R5	PI(16:0_18:2)	Survival_Years	0.99890435918098	0.491425435534062	0.104215215469146	0.0478522194168265	0.0296915938773088	0.108884058233502	0.0435376317188075	0.0572211020910213	0.447790757454994	0.0199910569346197	0.0221897499147778	0.368901115030906	0.0179076846287223	0.0223852178553724	0.424839918029501	0.00208337230589736	0.00302796630162382	0.688043425311604	766
H9H9R5	PI(18:0_18:2)	Survival_Years	0.99890435918098	0.531792645634133	0.0820597655088965	0.041687841492561	0.0303194777648176	0.170945031866457	0.0393510766112134	0.0560502485858376	0.483596973289061	0.0199910569346197	0.0221897499147778	0.368901115030906	0.0183505954902898	0.0223452294051707	0.412664861610033	0.00164046144432989	0.0026235971095268	0.625271859910599	766
H9H9R5	PI(16:0_20:3)	Survival_Years	0.99890435918098	0.473035245262631	0.0912898124262577	0.0393492618493699	0.0327510627175259	0.231232186409083	0.0463790107359611	0.051842106283487	0.372254855890741	0.0199910569346197	0.0221897499147778	0.368901115030906	0.0181660770968556	0.0222962318955568	0.416349641303852	0.00182497983776407	0.00254335124848012	0.717549272384087	766
H9H9R5	PI(18:0_18:3)	Survival_Years	0.99890435918098	0.780897039251283	0.0375637835041421	0.00760383702929549	0.0269061825354584	0.777820995094395	0.0987579996543678	0.0627970824626432	0.117658545819394	0.0199910569346197	0.0221897499147778	0.368901115030906	0.0192401171999087	0.0220999352758173	0.38520242778804	0.000750939734711033	0.00269976313668267	0.278150228998885	766
H9H9R5	PI(16:0_20:5)	Survival_Years	0.99890435918098	0.590324312548136	0.0495724286255067	0.0394525240869187	0.0546701383466863	0.471497314594901	0.0251189313225327	0.0310702326455623	0.419957761064331	0.0199910569346197	0.0221897499147778	0.368901115030906	0.0190000516915798	0.0222460568062239	0.394259109466264	0.000991005243039876	0.00184076450706039	0.538366118663633	766
H9H9R5	PI(16:0_22:5)	Survival_Years	0.99890435918098	0.773995301318803	0.0170261454764423	0.0195012388112685	0.0316314622728262	0.538375236873602	0.0174537959814121	0.0537866152053901	0.745957912999605	0.0199910569346197	0.0221897499147778	0.368901115030906	0.019650686291023	0.0222727409929686	0.378873839407573	0.000340370643596676	0.00118532922797621	0.287152831098085	766
H9H9R5	PI(18:0_20:5)	Survival_Years	0.99890435918098	0.979228822143742	0.00119252823247874	0.0261715222196302	0.0487003458581704	0.591690588872212	0.000910909942171513	0.0349458037430107	0.979234980758171	0.0199910569346197	0.0221897499147778	0.368901115030906	0.019967217034828	0.0222736586489886	0.371280250405247	2.38398997916238e-05	0.000915660119970821	0.0260357519910155	766
H9H9R5	PC(o-16:0_16:0)	Survival_Years	0.99890435918098	0.365572762859055	0.220365109267237	0.0748195586927656	0.0276785813152071	0.00756176516205652	0.0588794096454753	0.061321061107277	0.338327033914972	0.0199910569346197	0.0221897499147778	0.368901115030906	0.0155857254888546	0.0226640623559694	0.492588638507236	0.00440533144576503	0.00486885987264393	0.904797336747506	766
H9H9R5	PE(p-20:0_22:6)	Survival_Years	0.99890435918098	0.751568007620028	0.054291315476898	-0.0195952474205696	0.0611279064450293	0.748934186953097	-0.0553879599200547	0.0275152335343988	0.0456933996538053	0.0199910569346197	0.0221897499147778	0.368901115030906	0.0189057161558656	0.0220009397774486	0.391377386731259	0.00108534077875407	0.00342841146984514	0.31657249670883	766
H9H9R5	PG(16:0_18:0)	Survival_Years	0.99890435918098	0.681158019965093	0.0345655955194094	0.0173470541595877	0.0372646452703681	0.64215880698808	0.0398340134094545	0.0455676919049754	0.383257690434448	0.0199910569346197	0.0221897499147778	0.368901115030906	0.0193000541466121	0.0222191316882417	0.386277862868694	0.000691002788007549	0.00168174901499718	0.41088342068017	766
H9H9R5	PI(18:1_18:1)	Survival_Years	0.99890435918098	0.719920495252563	0.0298136583970627	0.0226702527622036	0.0253200490265743	0.371859729595945	0.0262902469018193	0.067184315565822	0.696054258734629	0.0199910569346197	0.0221897499147778	0.368901115030906	0.0193950503921747	0.0222969829629722	0.385608433505087	0.000596006542444983	0.00166219920141861	0.358565051611334	766
H9H9R5	PI(17:0_20:3)	Survival_Years	0.99890435918098	0.396615822161452	0.132589025841484	0.0270748352922577	0.0267274951496533	0.312493443064936	0.0978988324727071	0.0632308610609331	0.123415432679232	0.0199910569346197	0.0221897499147778	0.368901115030906	0.0173404621701168	0.022165860874288	0.435123692375974	0.00265059476450287	0.00312687877626363	0.847680691884742	766
H9H9R5	PI(18:0_22:5)	Survival_Years	0.99890435918098	0.758809988905369	0.0335622693087242	0.0339871405694	0.0273062045029628	0.214957220401027	0.0197411498986126	0.062307226689053	0.751757065474503	0.0199910569346197	0.0221897499147778	0.368901115030906	0.0193201116980139	0.0223489040270747	0.388544115776261	0.000670945236605744	0.00218517718901504	0.307043858950482	766
H9H9R5	PS(18:0_20:4)	Survival_Years	0.99890435918098	0.729573781755403	0.0326283418762457	-0.0405117306706715	0.0386959405732907	0.296611923098289	-0.0161008929841271	0.0439634009280117	0.714645834022394	0.0199910569346197	0.0221897499147778	0.368901115030906	0.0193387818944894	0.0223173251662715	0.387417268272873	0.000652275040130263	0.00188686460034271	0.345692552614422	766
H9H9R5	Ceramide(18:1;O2/22:0)	Survival_Years	0.99890435918098	0.451380909645828	0.0985582583995814	0.0339970289963554	0.0283251471561098	0.231705534531727	0.0579545864214845	0.0599189355376388	0.334809771687153	0.0199910569346197	0.0221897499147778	0.368901115030906	0.0180207731795767	0.022287225262317	0.419892846136723	0.00197028375504299	0.00261617971080599	0.753114836455937	766
H9H9R5	Ceramide(18:1;O2/24:0)	Survival_Years	0.99890435918098	0.321244209853392	0.193498922921034	0.0541555944969127	0.0271293847537126	0.0474995882774117	0.0714284095823655	0.062492171076995	0.254646642780814	0.0199910569346197	0.0221897499147778	0.368901115030906	0.0161228089497177	0.0224267180589964	0.473182910454894	0.00386824798490198	0.00389981974382716	0.991904303019351	766
H9H9R5	Ceramide(18:1;O2/24:1)	Survival_Years	0.99890435918098	0.471296982029463	0.109515980212637	0.0437950896455944	0.0274270764702831	0.112160422864816	0.0499905403413589	0.0619323823375069	0.420691050286585	0.0199910569346197	0.0221897499147778	0.368901115030906	0.0178017167389382	0.0223773810495792	0.427418815159587	0.00218934019568152	0.00303918686314044	0.720370380062527	766
H9H9R5	FA(24:5)	Survival_Years	0.99890435918098	0.947451419244992	0.00154442265251114	-0.00876312995775941	0.032854528482381	0.790002139869653	-0.00352324355867029	0.0517996468601959	0.945852234339776	0.0199910569346197	0.0221897499147778	0.368901115030906	0.0199601822934422	0.0222592442700121	0.37113947781264	3.08746411774665e-05	0.000468453691123476	0.0659075630366387	766
H9H9R5	LPC(16:0_0:0)	Survival_Years	0.99890435918098	0.388330597816626	0.156451430961445	0.0296080493844341	0.0155462137512281	0.0585215817924397	0.105634431476505	0.109171855805618	0.334619891215146	0.0199910569346197	0.0221897499147778	0.368901115030906	0.0168634274707667	0.0224280368313467	0.453156647948102	0.00312762946385296	0.00362561161659384	0.862648787183468	766
H9H9R5	LPC(16:1_0:0)	Survival_Years	0.99890435918098	0.140218883318464	0.40230850979277	0.0375751892668245	0.0215766194530493	0.0833983147210618	0.214039436167261	0.0771487284009896	0.00614951843673888	0.0199910569346197	0.0221897499147778	0.368901115030906	0.0119484846100704	0.0219597633875105	0.58708001877202	0.00804257232454926	0.00545267857974951	1.47497641882253	766
H9H9R5	LPC(17:0_0:0)	Survival_Years	0.99890435918098	0.217984258704042	0.288172813615972	0.10835882633758	0.0459748152042445	0.019559176121872	0.0531648350090013	0.0367923133983154	0.150299076762823	0.0199910569346197	0.0221897499147778	0.368901115030906	0.0142301778106132	0.0224759040885501	0.527499286676731	0.00576087912400645	0.00467639565082854	1.23190584248058	766
H9H9R5	LPC(18:0_0:0)	Survival_Years	0.99890435918098	0.731190184484214	0.0372177256670427	0.00631449163460033	0.0176454429751166	0.720893933692097	0.117827644067185	0.0960241753014262	0.221495789940998	0.0199910569346197	0.0221897499147778	0.368901115030906	0.0192470352618328	0.022165307680598	0.386432118250387	0.000744021672786907	0.00216573241471254	0.343542751511	766
H9H9R5	LPC(18:1_0:0)	Survival_Years	0.99890435918098	0.428858236191195	0.126140153480079	0.0152693727622903	0.0169662966054937	0.369395140770216	0.165145944710285	0.0995063360377587	0.0988279552514904	0.0199910569346197	0.0221897499147778	0.368901115030906	0.0174693819446578	0.0221290092211788	0.4309583258993	0.00252167498996193	0.00318736607056116	0.791146964025367	766
H9H9R5	LPC(18:2_0:0)	Survival_Years	0.99890435918098	0.350121701956071	0.19470829753461	0.0224330910075039	0.0218666364797278	0.306385420600983	0.173512631868486	0.0766836439297024	0.0249193272621373	0.0199910569346197	0.0221897499147778	0.368901115030906	0.0160986322729624	0.021994555870337	0.465214762190027	0.00389242466165725	0.00416590260791135	0.934353254986149	766
H9H9R5	LPC(20:2_0:0)	Survival_Years	0.99890435918098	0.866810503324475	0.0157475928048674	0.0199844530771918	0.0183357575660968	0.277283239452232	0.0157527965928977	0.092809470073076	0.865422213734349	0.0199910569346197	0.0221897499147778	0.368901115030906	0.0196762459102744	0.0223301936675834	0.379480816069196	0.000314811024345312	0.00187710223796076	0.167711176290171	766
H9H9R5	LPC(20:3_0:0)	Survival_Years	0.99890435918098	0.401635687904267	0.13592986768046	0.0220108496003498	0.0226197341790697	0.331887165728836	0.123456466844979	0.0746403669856139	0.0999692525473332	0.0199910569346197	0.0221897499147778	0.368901115030906	0.0172736752107043	0.0221390215507397	0.436336616175499	0.0027173817239154	0.0032399788178387	0.83870354613247	766
H9H9R5	LPC(20:5_0:0)	Survival_Years	0.99890435918098	0.701144527269628	0.0258925385547598	0.0157479808618527	0.0324833622432619	0.628437639880896	0.0328689256718553	0.0523315562310645	0.530787863465109	0.0199910569346197	0.0221897499147778	0.368901115030906	0.0194734377221896	0.0222444122620379	0.38257489984021	0.000517619212430038	0.00134875370692743	0.383775933123635	766
H9H9R5	LPC(22:5_0:0)	Survival_Years	0.99890435918098	0.395884879351347	0.136723605582256	0.0254440076237171	0.0255583651887761	0.320887317540735	0.107422125630619	0.0660761673622262	0.105859099764119	0.0199910569346197	0.0221897499147778	0.368901115030906	0.0172578075511183	0.0221478139462923	0.436939133662223	0.00273324938350137	0.00321939945478621	0.848993553576557	766
H9H9R5	LPC(22:6_0:0)	Survival_Years	0.99890435918098	0.76023172109966	0.0303917992628349	0.0273179013464718	0.0242527532802446	0.261581471178086	0.0222405148076038	0.0701517565645834	0.751606564828883	0.0199910569346197	0.0221897499147778	0.368901115030906	0.0193834927452108	0.0223307257123378	0.38660764981499	0.000607564189408864	0.00199086157490538	0.305176511047857	766
H9H9R5	LPE(18:0_0:0)	Survival_Years	0.99890435918098	0.735638529325546	0.024891863060789	0.013031892175289	0.0348216428114895	0.708684286437997	0.0381843745300906	0.0487862685525568	0.434899891433116	0.0199910569346197	0.0221897499147778	0.368901115030906	0.0194934422829627	0.022224024101181	0.381651829844669	0.00049761465165699	0.00147382579378794	0.337634647021647	766
H9H9R5	LPE(20:4_0:0)	Survival_Years	0.99890435918098	0.614576978550599	0.0445022164726226	0.0268690496392565	0.0327367506011392	0.412925104177875	0.0331104506919801	0.0519246542673087	0.524550747874478	0.0199910569346197	0.0221897499147778	0.368901115030906	0.0191014105913987	0.0222720915004205	0.392299404148305	0.000889646343220968	0.00176674548828351	0.503550935389854	766
H9H9R5	PC(16:0_16:0)	Survival_Years	0.99890435918098	0.847339347510257	0.022958654517875	0.0301221191481845	0.0217103833472101	0.167109407249455	0.0152369017382618	0.0783812509819837	0.846098927024286	0.0199910569346197	0.0221897499147778	0.368901115030906	0.0195320891650106	0.0223773474138632	0.383975520381827	0.000458967769609102	0.00238407073325349	0.192514325689808	766
H9H9R5	PC(14:0_18:1)	Survival_Years	0.99890435918098	0.402844987822908	0.1187453841257	0.028634810396647	0.0238036466321278	0.230655103006581	0.0829006968056657	0.0712131668383093	0.246006390090928	0.0199910569346197	0.0221897499147778	0.368901115030906	0.0176172111998395	0.0222603379989359	0.429803481735725	0.00237384573478016	0.0028376580531738	0.836551018585595	766
H9H9R5	PC(16:0_16:1)	Survival_Years	0.99890435918098	0.431885128944275	0.113597215454881	0.0338562673179277	0.0359225664692347	0.347277028383559	0.0670755692128611	0.0470960999656442	0.156213582256885	0.0199910569346197	0.0221897499147778	0.368901115030906	0.0177201285328469	0.0221807086837554	0.425464164916746	0.00227092840177279	0.00288933257957751	0.785969887241174	766
H9H9R5	PC(16:1_16:1)	Survival_Years	0.99890435918098	0.90170166732679	0.01019749109096	0.00739487436678935	0.0593787245379156	0.901036035221956	0.0275675575916739	0.0285832859218659	0.336183172083879	0.0199910569346197	0.0221897499147778	0.368901115030906	0.01978719830963	0.0221952871312891	0.373918647037723	0.000203858624989658	0.00165051666531286	0.123512006436492	766
H9H9R5	PC(15:0_18:0)	Survival_Years	0.99890435918098	0.561162741032518	0.0719189583821765	0.0403689018690675	0.0622502498927134	0.517535506971031	0.0356149393500915	0.0272024656759586	0.192215136273622	0.0199910569346197	0.0221897499147778	0.368901115030906	0.018553320942923	0.0221707714461958	0.403859037195043	0.00143773599169663	0.00247409759760677	0.581115309714288	766
H9H9R5	PC(15:0_18:1)	Survival_Years	0.99890435918098	0.818899521744226	0.015749314239759	0.0205532072725603	0.0266320366576601	0.441329196838119	0.0153185550786798	0.0638925402122084	0.810809043204348	0.0199910569346197	0.0221897499147778	0.368901115030906	0.0196762114969715	0.0222898733754551	0.378622125050207	0.000314845437648238	0.00137510736131723	0.228960622643053	766
H9H9R5	PC(15:0_18:2)	Survival_Years	0.99890435918098	0.502146373698286	0.0843841058616391	0.0459882831141031	0.0368718578367053	0.214012755455262	0.0366816795589326	0.0460706856605049	0.427023723149252	0.0199910569346197	0.0221897499147778	0.368901115030906	0.0183041294699627	0.0223143507076611	0.413202269261034	0.001686927464657	0.00251361379216905	0.671116410131294	766
H9H9R5	PC(16:0_18:0)	Survival_Years	0.99890435918098	0.864882264239699	0.0185029479482571	-0.00995760646353636	0.0579920356641734	0.863871346642653	-0.0371468271262195	0.0292080997615271	0.205181691483414	0.0199910569346197	0.0221897499147778	0.368901115030906	0.0196211634487278	0.0221517044668698	0.376996383440544	0.000369893485891912	0.00217376490295732	0.170162599179279	766
H9H9R5	PC(16:0_18:2)	Survival_Years	0.99890435918098	0.352743318705994	0.149438293860304	0.0343400222034684	0.0233694816892846	0.143551196708275	0.0869955593817881	0.0725184246387798	0.231950819972116	0.0199910569346197	0.0221897499147778	0.368901115030906	0.0170036274938459	0.0223007921401955	0.446837710987911	0.00298742944077376	0.00321477405121448	0.929281309722271	766
H9H9R5	PC(16:1_18:1)	Survival_Years	0.99890435918098	0.400891289979923	0.142887240826356	0.0244091472559497	0.0256056117366975	0.341797149657036	0.117024447295845	0.0658561660367908	0.077361377557341	0.0199910569346197	0.0221897499147778	0.368901115030906	0.0171345899680293	0.0221095837155397	0.439425298839483	0.0028564669665904	0.00340043247493794	0.840030492486853	766
H9H9R5	PC(16:0_18:3)	Survival_Years	0.99890435918098	0.832080445297449	0.0215352436071843	0.0376237613695463	0.0320595741741016	0.242204195843155	0.0114425635657097	0.053077546619777	0.829572022149229	0.0199910569346197	0.0221897499147778	0.368901115030906	0.0195605446535676	0.022341305571676	0.382519466903356	0.000430512281052126	0.00203039189388847	0.212034081867633	766
H9H9R5	PC(16:1_18:2)	Survival_Years	0.99890435918098	0.373882747865819	0.134200750541006	0.0443116062839943	0.0362532034135136	0.22328343145306	0.0605442923359561	0.0467139337233766	0.19670991288924	0.0199910569346197	0.0221897499147778	0.368901115030906	0.0173082420898858	0.0222423048262519	0.437551885804361	0.00268281484473394	0.00301702953908649	0.889223923722756	766
H9H9R5	PC(17:0_18:1)	Survival_Years	0.99890435918098	0.982780415221606	0.000341597320515495	0.000819397017497681	0.037704308077644	0.982686927366696	0.00833404483701104	0.0451329189017166	0.853719297929644	0.0199910569346197	0.0221897499147778	0.368901115030906	0.0199842280431365	0.0222527173701676	0.370424840724323	6.82889148313879e-06	0.000316398110115019	0.0215832246300596	766
H9H9R5	PC(15:0_20:2)	Survival_Years	0.99890435918098	0.539405688323938	0.0716694680595294	0.0578220163807338	0.0494423965066246	0.243836829051505	0.0247785965646357	0.03436889017737	0.471924377895957	0.0199910569346197	0.0221897499147778	0.368901115030906	0.0185583085181677	0.0223096599799065	0.406660119732632	0.00143274841645196	0.00233456169390321	0.613711952951868	766
H9H9R5	PC(17:0_18:2)	Survival_Years	0.99890435918098	0.489979674519013	0.0857058213639274	0.0735563099074155	0.0617743537721354	0.235411577119235	0.0232930384445766	0.0274918971905408	0.398036303311611	0.0199910569346197	0.0221897499147778	0.368901115030906	0.0182777069801051	0.0222999560204766	0.413574853732595	0.00171334995451462	0.0024818887721472	0.69034115216707	766
H9H9R5	PC(16:0_20:2)	Survival_Years	0.99890435918098	0.946782484133353	0.00195720543851886	-0.0160309880623309	0.0474792196458112	0.736046954483795	-0.00244068582685282	0.0358441637175076	0.945792752080082	0.0199910569346197	0.0221897499147778	0.368901115030906	0.0199519303292655	0.0222620318289933	0.371396566986385	3.91266053541779e-05	0.000586185735318974	0.0667477951043743	766
H9H9R5	PC(18:0_18:2)	Survival_Years	0.99890435918098	0.885107659145414	0.00361172038853515	0.0113290645402948	0.0601539112591046	0.850837658103805	0.0063731747367426	0.028287804994077	0.822018366559514	0.0199910569346197	0.0221897499147778	0.368901115030906	0.0199188548267005	0.0222539041359085	0.372013958277142	7.2202107919133e-05	0.000499677337536485	0.144497463653454	766
H9H9R5	PC(18:1_18:1)	Survival_Years	0.99890435918098	0.967109087811277	0.000926350043961897	-0.0139000164560683	0.0533453104943296	0.794740111322767	-0.00133228018317526	0.0319028492767547	0.966738599260188	0.0199910569346197	0.0221897499147778	0.368901115030906	0.0199725382181495	0.0222592217041292	0.370843643493317	1.85187164702297e-05	0.000449109218985706	0.0412343271689089	766
H9H9R5	PC(18:1_18:2)	Survival_Years	0.99890435918098	0.958256544666567	0.00168951000286728	-0.00312865373632235	0.0591906152380318	0.957907336666631	-0.0107954070681631	0.0287405418349367	0.707670672731393	0.0199910569346197	0.0221897499147778	0.368901115030906	0.0199572818439608	0.0222458707000267	0.370922006063528	3.37750906589294e-05	0.000645282555163198	0.0523415523768302	766
H9H9R5	PC(16:1_20:3)	Survival_Years	0.99890435918098	0.546172594155754	0.0747331477501354	0.021898943736756	0.0320886187480297	0.495876582697633	0.0682222224749922	0.052778016672897	0.197894643810505	0.0199910569346197	0.0221897499147778	0.368901115030906	0.0184970623230434	0.0221764879782925	0.405403912172797	0.0014939946115763	0.00247552858963875	0.603505294921404	766
H9H9R5	PC(18:1_18:3)	Survival_Years	0.99890435918098	0.817734682845074	0.013466504274662	0.017946408750994	0.0280178625187234	0.522682547295245	0.0150007534878061	0.0607316431596025	0.805205777268862	0.0199910569346197	0.0221897499147778	0.368901115030906	0.0197218472809546	0.0222776034652027	0.377257775986656	0.000269209653665067	0.00116814269547774	0.230459561753255	766
H9H9R5	PC(18:2_18:2)	Survival_Years	0.99890435918098	0.528652106274325	0.0752346339768546	0.0557687679217652	0.0467481084633884	0.234536450825031	0.02696885563971	0.0363464329028091	0.459114534257919	0.0199910569346197	0.0221897499147778	0.368901115030906	0.0184870370833331	0.0223112364698752	0.408493962298248	0.00150401985128657	0.00238708709116853	0.630064925930425	766
H9H9R5	PC(16:1_20:4)	Survival_Years	0.99890435918098	0.856719685352513	0.015900449421698	0.0470718131864858	0.0462316757577922	0.31003444091661	0.00675280530231335	0.036808263058967	0.854656554406452	0.0199910569346197	0.0221897499147778	0.368901115030906	0.0196731901449445	0.0223200662651541	0.379338962273173	0.000317866789675205	0.00176053325207075	0.180551426280263	766
H9H9R5	PC(18:2_18:3)	Survival_Years	0.99890435918098	0.641307563920056	0.0404636887383433	0.0203953122828806	0.0367821035994077	0.579967959293245	0.0396616582346686	0.0461690336354194	0.391520831618127	0.0199910569346197	0.0221897499147778	0.368901115030906	0.0191821450292667	0.0222267254319881	0.389341459938807	0.00080891190535295	0.00173634168108306	0.465871385894731	766
H9H9R5	PC(17:0_20:3)	Survival_Years	0.99890435918098	0.333231415725254	0.166436964869042	0.0252820889933477	0.0211577689659407	0.233768380069779	0.131605060072283	0.0798015986963924	0.100962922579181	0.0199910569346197	0.0221897499147778	0.368901115030906	0.0166638060938974	0.0221709949831162	0.453328571395133	0.00332725084072233	0.00343857276672742	0.967625543050223	766
H9H9R5	PC(15:0_22:4)	Survival_Years	0.99890435918098	0.910113613879337	0.0135859786937903	-0.00409251493009525	0.0361353843216332	0.909961201205292	-0.0663645895541718	0.0468213699788855	0.158196315343821	0.0199910569346197	0.0221897499147778	0.368901115030906	0.0197194588610396	0.0221254003453146	0.374050008378615	0.000271598073580091	0.00240575320041482	0.112895235277359	766
H9H9R5	PC(18:2_20:0)	Survival_Years	0.99890435918098	0.57708674679577	0.0938601239302781	0.0157776167339332	0.0270622758772319	0.560653655913549	0.118925634525341	0.0622224154093763	0.0576486547670728	0.0199910569346197	0.0221897499147778	0.368901115030906	0.018114693853239	0.0220414641721232	0.412315572078303	0.00187636308138065	0.00336479787872747	0.557645109456106	766
H9H9R5	PC(18:2_20:1)	Survival_Years	0.99890435918098	0.601021611948582	0.0480784627434111	0.0310078774130785	0.0470148869202538	0.5104407096418	0.030996616544515	0.036120515250372	0.392021023927292	0.0199910569346197	0.0221897499147778	0.368901115030906	0.0190299176485872	0.0222350985314095	0.393285222537988	0.000961139286032523	0.0018379815801521	0.52293194687674	766
H9H9R5	PC(18:1_20:5)	Survival_Years	0.99890435918098	0.747464991818037	0.020930595430828	0.0246947706320958	0.0368663601532831	0.503859709026848	0.0169438595388024	0.0461450940576785	0.713936524559549	0.0199910569346197	0.0221897499147778	0.368901115030906	0.0195726322096865	0.0222752653709433	0.380819861304063	0.000418424724933173	0.00129952117798876	0.321983767575654	766
H9H9R5	PC(18:2_20:4)	Survival_Years	0.99890435918098	0.759215389909318	0.0322548576245554	0.0519496109932698	0.0434682423346933	0.233696397990037	0.0124121948723365	0.0391405975219786	0.751543053356954	0.0199910569346197	0.0221897499147778	0.368901115030906	0.0193462482394291	0.0223410617164003	0.387737897495112	0.000644808695190538	0.0021037029616983	0.306511283641485	766
H9H9R5	PC(18:3_20:3)	Survival_Years	0.99890435918098	0.995160743552135	0.000125720866694105	0.00023503148105298	0.0387391406534675	0.995166313203026	0.0106934313339286	0.0439240392276845	0.807948153522445	0.0199910569346197	0.0221897499147778	0.368901115030906	0.0199885436416157	0.0222510420903516	0.370285818072729	2.51329300395158e-06	0.000414382955666488	0.00606514570540006	766
H9H9R5	PC(20:1_20:4)	Survival_Years	0.99890435918098	0.95534933859355	0.00176856366244483	-0.00223855024326082	0.039512404424989	0.954886669976846	-0.0157939081219517	0.0430549085459706	0.714200704881785	0.0199910569346197	0.0221897499147778	0.368901115030906	0.0199557014777513	0.0222463241234233	0.370969529722752	3.53554568684341e-05	0.000631454047713008	0.0559905459415203	766
H9H9R5	PC(18:1_22:5)	Survival_Years	0.99890435918098	0.637569302882704	0.0450946132201504	0.0193484153268199	0.0361495122006703	0.593184048590317	0.0465923934906997	0.0469429966350328	0.322349036725307	0.0199910569346197	0.0221897499147778	0.368901115030906	0.019089567954291	0.0222092956869385	0.391258314981009	0.00090148898032868	0.00191358293508502	0.471100031151056	766
H9H9R5	PC(20:3_20:3)	Survival_Years	0.99890435918098	0.867575089417331	0.0181176890765331	-0.0515065561133492	0.0407059468833093	0.207473625778703	-0.00703195439927385	0.0418055506564998	0.866620982286309	0.0199910569346197	0.0221897499147778	0.368901115030906	0.019628865180767	0.0223570010366893	0.381196994099538	0.000362191753852711	0.00217220235299172	0.166739416958035	766
H9H9R5	PC(18:2_22:5)	Survival_Years	0.99890435918098	0.584573788692633	0.0571280166292766	0.0262459872722172	0.0410160822218155	0.523097248981565	0.0435132967623851	0.0413584685856705	0.294246275896607	0.0199910569346197	0.0221897499147778	0.368901115030906	0.0188490075016219	0.0222093590364297	0.397243606981134	0.00114204943299777	0.00208892590608147	0.546716104038413	766
H9H9R5	PC(20:3_20:4)	Survival_Years	0.99890435918098	0.932569408639228	0.00368309409028484	-0.0040043831688462	0.0466556017598696	0.931703112942808	-0.0183870874863507	0.0364501531874523	0.614602098670449	0.0199910569346197	0.0221897499147778	0.368901115030906	0.0199174279909652	0.022238759728026	0.371723347857325	7.36289436544455e-05	0.000870189229547395	0.0846125660423785	766
H9H9R5	PC(20:0_22:6)	Survival_Years	0.99890435918098	0.749810413308358	0.0183302341172161	0.013889189275026	0.0355276163646507	0.696327754408176	0.02638316366824	0.0478601507989908	0.582182448719648	0.0199910569346197	0.0221897499147778	0.368901115030906	0.0196246161807575	0.0222449882838923	0.378912242174853	0.000366440753862175	0.00114911565071504	0.318889359512384	766
H9H9R5	PC(o-16:0_16:1)	Survival_Years	0.99890435918098	0.143311750333582	0.367223370440774	0.0608616622179014	0.0323461005195474	0.0615928737514493	0.120620815118736	0.051794867027849	0.0210452314896379	0.0199910569346197	0.0221897499147778	0.368901115030906	0.0126498736284152	0.0221338290192882	0.568403656073156	0.00734118330620445	0.00501594619141295	1.46356899098563	766
H9H9R5	PC(p-16:0_16:1)	Survival_Years	0.99890435918098	0.11092187335024	0.434904024816725	0.0718634924181079	0.0287566675997536	0.0133970384971621	0.120982028964343	0.0584500399739751	0.0399800942927677	0.0199910569346197	0.0221897499147778	0.368901115030906	0.0112968658134133	0.0223774446226696	0.614330126527866	0.00869419112120641	0.00545410680926411	1.59406323074547	766
H9H9R5	PC(o-18:0_16:1)	Survival_Years	0.99890435918098	0.371219757339015	0.135504536400286	0.0463439905230559	0.0366153306527876	0.207342602604395	0.0584515677546093	0.0462631772191302	0.208154677114174	0.0199910569346197	0.0221897499147778	0.368901115030906	0.0172821780325423	0.0222546782825979	0.43849529443757	0.00270887890207737	0.00302941898132203	0.894190905509948	766
H9H9R5	PC(p-18:0_16:0)	Survival_Years	0.99890435918098	0.423702014457075	0.140571674588693	0.0466031867127503	0.0249238350887461	0.0632176394290773	0.060300089936308	0.068126277320236	0.377340872767409	0.0199910569346197	0.0221897499147778	0.368901115030906	0.0171808805845223	0.0224296535930639	0.44474476986527	0.0028101763500974	0.00351265387802128	0.800015158817868	766
H9H9R5	PC(p-18:0_18:1)	Survival_Years	0.99890435918098	0.639671298638666	0.0561368854521401	0.0575226416235676	0.0436577950020362	0.189406823876987	0.0195094599540464	0.0389534544313959	0.617131354779719	0.0199910569346197	0.0221897499147778	0.368901115030906	0.0188688212614137	0.0223511166784207	0.399743846692061	0.00112223567320596	0.00239712799318683	0.468158428083774	766
H9H9R5	PC(p-18:0_18:3)	Survival_Years	0.99890435918098	0.976577283783405	0.00198411242987231	-0.00140259409919433	0.0477392787121224	0.976595549780244	-0.0282793892923461	0.035583348581979	0.427874848141439	0.0199910569346197	0.0221897499147778	0.368901115030906	0.0199513924300694	0.0222137469084683	0.370373104451223	3.9664504550264e-05	0.00135095986495207	0.0293602390265467	766
H9H9R5	PC(o-18:0_20:4)	Survival_Years	0.99890435918098	0.974882947115421	0.000509885630369999	-0.00134266944075139	0.042039863981509	0.974558736582483	-0.00759170675782028	0.0404782491216601	0.85145287237866	0.0199910569346197	0.0221897499147778	0.368901115030906	0.0199808637819528	0.02225268250777	0.370504462675241	1.01931526668711e-05	0.00032374879684653	0.0314847584490115	766
H9H9R5	PC(p-18:0_20:3)	Survival_Years	0.99890435918098	0.921344527720853	0.00682545451406957	0.00529698566107057	0.0532430299491473	0.920868198676615	0.0257595656333803	0.0319031839368633	0.420547477186725	0.0199910569346197	0.0221897499147778	0.368901115030906	0.0198546088848243	0.0222130100767844	0.372677605485669	0.000136448049795422	0.0013818891528382	0.0987402278360588	766
H9H9R5	PE(18:2_18:2)	Survival_Years	0.99890435918098	0.818450096169804	0.00909685641511246	0.0169923271336157	0.0477639353213086	0.722461466756725	0.0107022288995844	0.0356215305715998	0.764206591602241	0.0199910569346197	0.0221897499147778	0.368901115030906	0.0198092011600991	0.0222572442190944	0.374717529699727	0.000181855774520574	0.000792265629269166	0.229538891758221	766
H9H9R5	PE(16:0_22:6)	Survival_Years	0.99890435918098	0.840809439552873	0.0146571634770129	-0.0157621388985333	0.0761619612122103	0.836290821976919	-0.0185896210822161	0.0222999553814621	0.405666604562658	0.0199910569346197	0.0221897499147778	0.368901115030906	0.0196980447450507	0.0222123521706874	0.376436236885838	0.000293012189568993	0.00145880110572717	0.200858217353033	766
H9H9R5	PE(p-18:1_18:2)	Survival_Years	0.99890435918098	0.95105483822401	0.00542857506865373	-0.00402700384948458	0.0654911194488933	0.951041335743353	-0.0269488079295488	0.0259040377646275	0.299662842077577	0.0199910569346197	0.0221897499147778	0.368901115030906	0.0198825339813484	0.0221846578434284	0.371397799598392	0.000108522953271314	0.00176798772346072	0.061382187122254	766
H9H9R5	PE(p-18:0_20:5)	Survival_Years	0.99890435918098	0.794594783261089	0.0277507368229343	-0.0259125584888463	0.097271620643976	0.790256874464642	-0.0214091773316679	0.0174189002874902	0.220741317245824	0.0199910569346197	0.0221897499147778	0.368901115030906	0.0194362903748148	0.0221612900698884	0.381703778239608	0.000554766559804928	0.00213085944099378	0.260348734943398	766
H9H9R5	PE(p-16:1_22:6)	Survival_Years	0.99890435918098	0.989264455513371	0.000818753557563538	0.0384107156548413	0.0537483665612828	0.475806173370473	0.000426124551590127	0.031663757094649	0.989278332802699	0.0199910569346197	0.0221897499147778	0.368901115030906	0.019974689185635	0.0222881148930932	0.371411321013517	1.63677489846751e-05	0.00121644320585487	0.0134554156790021	766
H9H9R5	PE(p-18:1_22:5)	Survival_Years	0.99890435918098	0.606836075490661	0.0477948571378107	-0.0302177477681325	0.048030156900476	0.530096237008531	-0.0316194879100693	0.035350405245246	0.372340975237029	0.0199910569346197	0.0221897499147778	0.368901115030906	0.0190355872243957	0.0222284158707966	0.39300264825281	0.000955469710223988	0.00185674122743291	0.514594977537607	766
H9H9R5	PE(p-18:1_22:6)	Survival_Years	0.99890435918098	0.985052210888827	0.00231447446530262	-0.00111824027628916	0.0596811337579916	0.985072824535206	-0.0413764302633862	0.0283390214790651	0.146121462574119	0.0199910569346197	0.0221897499147778	0.368901115030906	0.0199447881438101	0.0221167045402144	0.368440344169723	4.62687908095882e-05	0.00246959559923092	0.0187353714203237	766
H9H9R5	PI(16:0_18:1)	Survival_Years	0.99890435918098	0.320794229596035	0.193867577376509	0.0316209571010986	0.0277460968595662	0.256024228439257	0.122564847253657	0.0606128945337965	0.0447346504784273	0.0199910569346197	0.0221897499147778	0.368901115030906	0.0161154391575091	0.0220753736522599	0.466383413258361	0.00387561777711059	0.00390361810917752	0.992827082136671	766
H9H9R5	PI(16:1_18:0)	Survival_Years	0.99890435918098	0.408995417761365	0.155493075699668	0.023245260460651	0.0257679693286684	0.368273144369774	0.133724934358689	0.065244988468484	0.0419415681246092	0.0199910569346197	0.0221897499147778	0.368901115030906	0.0168825860053685	0.0220371969633945	0.444682215406981	0.00310847092925119	0.00376481905998793	0.825662768839986	766
H9H9R5	PI(16:1_18:1)	Survival_Years	0.99890435918098	0.266982543453688	0.211661574367785	0.0490072674162364	0.0284084919223392	0.0863175697279475	0.086341043015505	0.0595401823561373	0.148864550516126	0.0199910569346197	0.0221897499147778	0.368901115030906	0.0157597183505621	0.022310173090245	0.480911669416451	0.00423133858405763	0.00381188538025108	1.11003825193163	766
H9H9R5	PI(18:1_18:2)	Survival_Years	0.99890435918098	0.387052803902402	0.14352088418487	0.0504069548082902	0.030120502190371	0.0960552692653765	0.056919410782871	0.0563333510183143	0.313738003498396	0.0199910569346197	0.0221897499147778	0.368901115030906	0.017121922767573	0.0223693556325655	0.445083616589814	0.00286913416704668	0.00331701602923324	0.864974465531875	766
H9H9R5	PI(16:1_20:3)	Survival_Years	0.99890435918098	0.637372309778191	0.0517257919580067	0.0435526973448903	0.036809449288886	0.238374848683521	0.0237425765810145	0.0461988883232863	0.607974619048033	0.0199910569346197	0.0221897499147778	0.368901115030906	0.0189570036825989	0.0223284928060323	0.397072421474998	0.00103405325202081	0.0021936913011375	0.471375918518989	766
H9H9R5	PI(18:1_18:3)	Survival_Years	0.99890435918098	0.817142459215112	0.0129014480954274	0.00771211019110322	0.0308354819056672	0.802806318968542	0.0334426735385942	0.0551325044450005	0.544934069828743	0.0199910569346197	0.0221897499147778	0.368901115030906	0.019733143351205	0.022234938641325	0.376072460259686	0.00025791358341473	0.00111543778395645	0.231221845919467	766
H9H9R5	PI(18:2_18:2)	Survival_Years	0.99890435918098	0.891860829329242	0.00333289744920438	0.00673955323230139	0.0287008565111908	0.81462890102405	0.00988613641998664	0.0592922022501296	0.86777604175102	0.0199910569346197	0.0221897499147778	0.368901115030906	0.0199244287919554	0.0222566862731655	0.371940114747972	6.66281426642935e-05	0.000490093091827055	0.135949973128381	766
H9H9R5	PI(18:1_20:3)	Survival_Years	0.99890435918098	0.797052888280055	0.0172669511655675	0.0096186390773119	0.0350772668335518	0.784251987353726	0.03588705232244	0.0484397881887401	0.459801035681364	0.0199910569346197	0.0221897499147778	0.368901115030906	0.0196458723307815	0.0222239627699151	0.37794738111094	0.000345184603838158	0.00134227903912514	0.257163073978373	766
H9H9R5	PI(16:1_22:5)	Survival_Years	0.99890435918098	0.985260713637451	0.00254280709321144	0.00137817378436635	0.0745959015124047	0.985281305240346	0.0368846091478343	0.0226385395539682	0.105104534803293	0.0199910569346197	0.0221897499147778	0.368901115030906	0.0199402235332455	0.0220831926900738	0.367825170436131	5.08334013741447e-05	0.00275161756025296	0.0184740067473154	766
H9H9R5	PI(18:1_20:5)	Survival_Years	0.99890435918098	0.699025090649905	0.026775541335228	0.0263812405611148	0.0400075387986575	0.510521675405006	0.0202898483885849	0.0425104126280522	0.633767772454772	0.0199910569346197	0.0221897499147778	0.368901115030906	0.0194557855633319	0.022268279820136	0.383514428034352	0.000535271371287805	0.00138442935247566	0.386636826451726	766
H9H9R5	PI(18:2_20:4)	Survival_Years	0.99890435918098	0.806594242426782	0.0218599014842369	0.0410925964647861	0.0403559063082143	0.309995359366625	0.0106345807457322	0.0421637858515273	0.801175138605731	0.0199910569346197	0.0221897499147778	0.368901115030906	0.0195540543994631	0.0223181111435731	0.382183815612813	0.000437002535156557	0.00178498050715933	0.244822020970982	766
H9H9R5	PI(18:0_22:6)	Survival_Years	0.99890435918098	0.796700520420035	0.0457193698490971	0.0960428107945386	0.0464240646659556	0.0400682033589901	0.00951636585921543	0.0366520855987801	0.795455258419239	0.0199910569346197	0.0221897499147778	0.368901115030906	0.0190770784089515	0.0225272424105352	0.398272186861575	0.000913978525668234	0.00354778367922205	0.25761957557363	766
H9H9R5	PI(18:1_22:6)	Survival_Years	0.99890435918098	0.621055964181475	0.0656999437496946	0.0562838247668911	0.0382471827990164	0.142972014633718	0.0233355021898595	0.0444607625716387	0.600367015905377	0.0199910569346197	0.0221897499147778	0.368901115030906	0.0186776456185182	0.0223772702884779	0.405074702328753	0.00131341131610146	0.00265682172854137	0.494354326446484	766
H9H9R5	FA(24:5;O)	Survival_Years	0.99890435918098	0.861796895305616	0.0128044053970339	0.043246278599515	0.051146241872184	0.39899005177021	0.00591897396944873	0.0332716085316862	0.859014381435657	0.0199910569346197	0.0221897499147778	0.368901115030906	0.0197350833373136	0.0222993173289746	0.377402140864534	0.000255973597306057	0.00147037535028281	0.174087247352741	766
H9H9R5	FA(15:2)	Survival_Years	0.99890435918098	0.859704486736257	0.00554723437915846	0.0119062599059978	0.0539869367610683	0.82571398890231	0.00931401457543968	0.031515755715924	0.767945739895631	0.0199910569346197	0.0221897499147778	0.368901115030906	0.0198801618563163	0.0222523673867201	0.372908463172016	0.000110895078303436	0.000627410784809113	0.176750353976105	766
H9H9R5	ITIH4	Survival_Years	0.998874114860626	0.375747307860337	0.147580370514169	-0.0279749237066304	0.0168428821523908	0.0985590208549038	-0.105461863643323	0.100719970914507	0.29654913733821	0.0199910569346196	0.0221897499147778	0.368901115030907	0.0170407693452386	0.0223617241174747	0.447085662018223	0.00295028758938101	0.00333080101103083	0.885759185136053	769
H9H9R5	FIBA	Survival_Years	0.998874114860626	0.58373675572873	0.0916123000025648	-0.00869476890112861	0.0151943914369211	0.567914032389453	-0.210635466691358	0.110835704460377	0.0590692601224079	0.0199910569346196	0.0221897499147778	0.368901115030907	0.0181596302293569	0.0220432931450567	0.411198049872106	0.00183142670526273	0.00334241794770735	0.547934679000557	769
H9H9R5	APOB	Survival_Years	0.998874114860626	0.843623355358045	0.0148548854041607	0.0167259296763619	0.0194225083296371	0.390354627982235	0.0177547595630224	0.0876133287272479	0.839651662595991	0.0199910569346196	0.0221897499147778	0.368901115030907	0.0196940920747478	0.0223004306560295	0.378415284708549	0.000296964859871827	0.00150544188583966	0.197260925622642	769
H9H9R5	PSB1	Survival_Years	0.998874114860626	0.593324221760477	0.203333601292336	-0.015924894732493	0.0274329297654133	0.563026250432098	-0.136923629652816	0.100526586867607	0.176615216152816	0.0107237287627489	0.0262862156330349	0.684271814536352	0.00854323437413698	0.0262111406913284	0.745235595908112	0.00218049438861195	0.0040831314917258	0.534025022958623	271
H9H9R5	SODE	Survival_Years	0.998874114860626	0.345354270846993	0.241300530352833	0.0170547416829817	0.0170978412692974	0.319941346497936	0.282845247984668	0.0971448113514089	0.00407850357879337	0.0199910569346196	0.0221897499147778	0.368901115030907	0.0151672042939822	0.0217830534286813	0.487201514507163	0.0048238526406374	0.00511196950683086	0.943638774486339	769
H9H9R5	INAR2	Survival_Years	0.998874114860626	0.302839079239638	0.185814752401977	0.0101792149607116	0.00785234291012183	0.19660912622266	0.364923356948194	0.214920066400011	0.0913470269011252	0.0199910569346196	0.0221897499147778	0.368901115030907	0.0162764236400595	0.0221767464191239	0.463995720647467	0.00371463329456017	0.00360516538630072	1.03036418486525	769
H9H9R5	GP1BA	Survival_Years	0.998874114860626	0.403274322855906	0.163498576459223	0.0160623815241129	0.0176988005630491	0.365398106319377	0.203488464386112	0.094882724000305	0.0334025927777813	0.0199910569346196	0.0221897499147778	0.368901115030907	0.016722547583894	0.022012654893721	0.44849877035792	0.00326850935072559	0.00391069308722409	0.835787743457431	759
H9H9R5	MA2B2	Survival_Years	0.998874114860626	0.588705840785319	0.242645702396662	0.0516408540984252	0.0909430274896695	0.571302582730038	0.0615109216093137	0.0347395884315545	0.0794179156541473	0.013091006751455	0.0334552990436046	0.696333571465146	0.00991453022316876	0.0331837914015617	0.76567960697003	0.00317647652828624	0.00587461396830372	0.540712384749843	508
H9H9R5	DSG2	Survival_Years	0.998874114860626	0.749223641589501	0.478818348248281	0.0180032682717981	0.0551847980584042	0.748008259287108	-0.431001689997051	0.269284601947336	0.127896116520505	-0.0162053920427289	0.065725622775884	0.80803775406969	-0.00844595299211364	0.0632335249806876	0.89531289800242	-0.00775943905061528	0.0242737934317602	-0.319663223320617	138
H9H9R5	FCN1	Survival_Years	0.998874114860626	0.399213384197064	0.161972230013348	-0.025447932677809	0.0276266606335458	0.358276742602028	-0.127240043936761	0.06082477953964	0.037932312098978	0.0199910569346196	0.0221897499147778	0.368901115030907	0.0167530608625955	0.0220283414814157	0.447995536955828	0.00323799607202416	0.00384091654365571	0.843026927354765	763
H9H9R5	PSA3	Survival_Years	0.998874114860626	0.570963737534138	0.0947538162075607	-0.0179734768982047	0.0303698651774446	0.555153708040064	-0.168555066787348	0.0858570260087838	0.0521012075540163	0.0319725444338992	0.0280656146463106	0.25702604171064	0.0289430238349215	0.0277606701904633	0.299383013332128	0.00302952059897775	0.00534653307676501	0.566632723576229	483
H9H9R5	1433S	Survival_Years	0.998874114860626	0.739301987670916	0.144886225943016	0.341609206496742	0.179313987984938	0.063031027614495	-0.0117354214401775	0.0347228526256416	0.736954473068208	-0.0276694901809411	0.0418202210437248	0.51150954484889	-0.0236605621748572	0.0438630605320874	0.592257055902939	-0.00400892800608388	0.0120468599064813	-0.332777838972549	301
H9H9R5	WDR1	Survival_Years	0.998874114860626	0.772621620637139	0.108896327802592	0.140814029617741	0.0942332581519639	0.140809218027274	-0.0154848610668652	0.0525791684237443	0.769500764733457	-0.0200235005981924	0.0364387354866909	0.584878994621429	-0.0178430149132963	0.0374835808520461	0.635978906492575	-0.00218048568489616	0.00754630632465983	-0.288947412295041	184
H9H9R5	FA5	Survival_Years	0.998874114860626	0.6822691443341	0.0520075259086926	-0.0133543049148677	0.00933420854566445	0.154345571764579	-0.0778539518228214	0.182228971582654	0.66975136560661	0.0199910569346196	0.0221897499147778	0.368901115030907	0.0189513715231503	0.0223757078100129	0.398207115064858	0.00103968541146938	0.0025397289637156	0.409368647727012	769
H9H9R5	IDHC	Survival_Years	0.998874114860626	0.577316559127446	0.332909689905531	-0.0785749039229837	0.114603596356613	0.495883678195462	-0.0478152294691476	0.0499743035871488	0.34301426437968	0.0112855743630047	0.04205345201995	0.789442769932295	0.00752849730141096	0.0422691973721349	0.859316911556157	0.00375707706159369	0.00674146540999766	0.55730866111423	120
H9H9R5	AFAM	Survival_Years	0.998874114860626	0.226750974716453	0.246688329809433	0.0202526090938417	0.0119927881480758	0.0930934236728781	0.243502475334211	0.140674018292595	0.0852715513881059	0.0199910569346196	0.0221897499147778	0.368901115030907	0.015059496488293	0.0222445524265573	0.499328005237576	0.0049315604463266	0.00407981488682512	1.20877063865128	769
H9H9R5	ADH1	Survival_Years	0.998874114860626	0.982335681312604	0.000972866043059073	0.0409959687894052	0.0710135928115628	0.567143391534116	0.00186785582373322	0.084300742680722	0.982441740948474	0.078710280412394	0.0364146910415578	0.0370221800075132	0.0786337058533412	0.0370647294100974	0.0406389448881181	7.65745590528759e-05	0.00345853514409505	0.0221407491502915	253
H9H9R5	AMY1	Survival_Years	0.998874114860626	0.487601089163233	0.0964985516195467	0.00900639979714337	0.0113662920598545	0.42923820438913	0.214193027512121	0.14882617578547	0.15192803304169	0.0199910569346196	0.0221897499147778	0.368901115030907	0.018061948895085	0.0221611366069006	0.416196574337744	0.00192910803953469	0.00277917655890398	0.69412935761644	769
H9H9R5	CAH2	Survival_Years	0.998874114860626	0.97078443372441	0.00265985420443864	-0.0271573532582798	0.03186344648283	0.395237329510748	-0.00195797051108096	0.0534113409221927	0.970800445252766	0.0199910569346196	0.0221897499147778	0.368901115030907	0.0199378836377809	0.0223020503469395	0.372589373292207	5.31732968387203e-05	0.00145185170708998	0.036624468311091	769
H9H9R5	IGJ	Survival_Years	0.998874114860626	0.2224680218188	0.253870917355613	-0.0737023705914584	0.045893708777908	0.110133010181468	-0.0688600369590874	0.036704986953547	0.0623638795484882	0.0199910569346196	0.0221897499147778	0.368901115030907	0.0149159089717195	0.0221935542744738	0.502443278119951	0.00507514796290018	0.00415998565259564	1.21999169870538	769
H9H9R5	KV2A1	Survival_Years	0.998874114860626	0.994251704936756	0.000437384072654705	-0.000561664869829972	0.0779573777589198	0.994266426963954	-0.0280377416549534	0.0347264211728356	0.421459143470612	0.0360045449789114	0.0264767088721873	0.177060263392638	0.0359887971643944	0.0265248529263146	0.17806154952378	1.57478145169558e-05	0.00218583584102972	0.00720448179197993	362
H9H9R5	KV2A7	Survival_Years	0.998874114860626	0.538189828752041	0.0775568273080746	-0.0298739880697967	0.0428797417024337	0.486941327185081	-0.0518994299241793	0.0394894054622401	0.1905285307194	0.0199910569346196	0.0221897499147778	0.368901115030907	0.0184406139842355	0.0221741155428796	0.406785590216431	0.00155044295038418	0.0025187821394757	0.615552622072712	764
H9H9R5	KV5A1	Survival_Years	0.998874114860626	0.490167210616181	0.111406942501834	-0.0796299324065239	0.0456404718534829	0.0828298757160486	-0.0279686603160245	0.0372269983324611	0.453510646553274	0.0199910569346196	0.0221897499147778	0.368901115030907	0.0177639144041536	0.0224149483104269	0.42917197882604	0.00222714253046606	0.00322754213706798	0.690042898243701	769
H9H9R5	KV5A2	Survival_Years	0.998874114860626	0.0649748851690961	0.586775437715568	-0.20095293698153	0.0674429122777164	0.00330659131882951	-0.0583731761247483	0.0248339946037336	0.0198936002389287	0.0199910569346196	0.0221897499147778	0.368901115030907	0.00826079575141136	0.0224632166757482	0.713518836311507	0.0117302611832083	0.00635638068961469	1.84543087584003	744
H9H9R5	KV5A3	Survival_Years	0.998874114860626	0.130871758744998	0.416351775175817	-0.137276464677428	0.0552295196972534	0.0139248286496059	-0.0598152450654729	0.031442711792204	0.0588666339031607	0.0197218454825481	0.0225498919111028	0.383062177794996	0.011510620106146	0.0227866311212384	0.614128979582337	0.00821122537640207	0.00543547466694122	1.51067310208308	715
H9H9R5	KV5A7	Survival_Years	0.998874114860626	0.981416595473659	0.00117000479557407	0.0599478983606505	0.236751630202483	0.80100123957196	-0.000730246468059893	0.0312176061460981	0.98141917784543	-0.0374158646281439	0.0557997287269947	0.505175964319077	-0.0373720878870984	0.0563179038452638	0.509626886816694	-4.37767410454784e-05	0.00187939876719212	-0.0232929497505643	298
H9H9R5	KV5A9	Survival_Years	0.998874114860626	0.644791107730492	0.0611830446642723	-0.0910037649961758	0.0613775131324655	0.139997666018869	-0.0134402541407846	0.0277088396672539	0.628263250390713	0.0199910569346196	0.0221897499147778	0.368901115030907	0.0187679432053028	0.0223820325882254	0.40291215564261	0.00122311372931684	0.00265311497642361	0.461010450050528	685
H9H9R5	KV5AD	Survival_Years	0.998874114860626	0.464604745259556	0.0976725459457123	-0.0623383516198092	0.0620557391418812	0.316618972947146	-0.0298930368715315	0.0280258864945953	0.287749208593847	0.0190788785675475	0.0220769904225195	0.38876514125431	0.0172153959240661	0.0221366070186749	0.437900782909831	0.00186348264348145	0.00254822839550254	0.731285565599369	651
H9H9R5	KV5AE	Survival_Years	0.998874114860626	0.363378869909548	0.125277372844871	-0.0575794869862478	0.0560710113467934	0.305960194486194	-0.062831275070744	0.0321667282638465	0.052475427632239	0.0288782603203621	0.0234342623169551	0.219576114359817	0.0252604677350969	0.0233117248130746	0.280125300312356	0.00361779258526525	0.00398020827273712	0.908945546906609	743
H9H9R5	KV5AF	Survival_Years	0.998874114860626	0.529160125079281	0.319551562825393	-0.119373613437445	0.104537748691187	0.25662095832326	-0.0255939370412522	0.0339381987839123	0.452828948531235	0.0095610258316094	0.0330097643446228	0.772779018437937	0.00650578508490467	0.0333389614804102	0.845743167607264	0.00305524074670474	0.00485507076667157	0.629288612573464	312
H9H9R5	KV3A9	Survival_Years	0.998874114860626	0.9546063056266	0.0118136127975175	-0.0918336818329524	0.0707685302276905	0.196718928775345	-0.00176499191401103	0.0309766552221658	0.954651464710285	0.0137202487204493	0.0248019136005809	0.581088603606868	0.0135581630145803	0.0250602724691804	0.589432620728371	0.000162085705869023	0.0028474411804523	0.0569232850117297	511
H9H9R5	KV3AJ	Survival_Years	0.998874114860626	0.302416325525386	0.124263989982727	-0.101725831950433	0.0655353388912091	0.122558930608868	-0.0391982821224387	0.028408485902988	0.169558697919278	0.0320887640939836	0.0237623474351316	0.178769973400774	0.0281012862340507	0.0238718995121456	0.240864947907019	0.00398747785993287	0.00386658702816227	1.03126551423519	728
H9H9R5	LV1E	Survival_Years	0.998874114860626	0.78955769385486	0.0196976189005035	-0.0371984413626431	0.0540810834117463	0.492551345438861	-0.0105307062521116	0.036366493551581	0.772518841569015	0.0198869650694876	0.0248840218728902	0.425359940326739	0.0194952392104612	0.024991764037063	0.436504140758988	0.000391725859026391	0.00146777014661458	0.266885015974681	738
H9H9R5	HVM00	Survival_Years	0.998874114860626	0.430915285760221	0.414493049451878	-0.142793761288563	0.13319498629329	0.289051256182681	-0.0566137454926177	0.0487635740964892	0.251511083016189	0.0195035590348611	0.0451618938308862	0.667777837464881	0.0114194693753368	0.0455346690229486	0.803072508750786	0.00808408965952433	0.0102638636463396	0.787626369374789	263
H9H9R5	HVM03	Survival_Years	0.998874114860626	0.760580944009167	0.057387735657845	-0.129241581748255	0.0752312317293336	0.0876638697098252	-0.00725911541009176	0.0234446582187415	0.757232422923583	0.0163480846027271	0.0227311545240539	0.473027256308181	0.0154099050450337	0.0229934574097226	0.503670151982232	0.000938179557693389	0.00307884528382009	0.304717993665904	714
H9H9R5	HVM04	Survival_Years	0.998874114860626	0.866075411826639	0.0669126541321676	0.0298988807281721	0.13399782728835	0.825947209717185	0.0199985472999744	0.0776460205749158	0.799837924300531	0.00893604039794309	0.0429820497965859	0.837639915849542	0.0083381062174844	0.0442031274597599	0.852615093989237	0.000597934180458644	0.00354550718118268	0.168645598472371	122
H9H9R5	HVM12	Survival_Years	0.998874114860626	0.669865912793602	0.0673870495777343	-0.0855571153983092	0.0604305316535807	0.158816906938691	-0.0140170164047105	0.0313521065713219	0.655434719051608	0.017796527635394	0.0236790075012344	0.453432412670078	0.0165972721453162	0.023890641303618	0.488265089615619	0.00119925549007781	0.00281296119364095	0.42633204211593	694
H9H9R5	HVM17	Survival_Years	0.998874114860626	0.557615509925958	0.065338089382951	-0.0664502658759705	0.0933659844886246	0.477638320171671	-0.0193917614316341	0.0187417199284202	0.302330499393714	0.0197218454825481	0.0225498919111028	0.383062177794996	0.0184332577796127	0.022579471693849	0.415464220517439	0.00128858770293548	0.00219750404796166	0.586386953020965	739
H9H9R5	HVM26	Survival_Years	0.998874114860626	0.898488156204968	0.0619967798683457	-0.381173381234941	0.400096918295495	0.365624968633768	-0.0218543356530216	0.169767816136032	0.900748198796221	0.13436651118325	0.192315773614976	0.502407388772381	0.126036220167745	0.213799028336817	0.571788974671103	0.00833029101550559	0.0652990422283063	0.127571411941698	116
H9H9R5	HVM32	Survival_Years	0.998874114860626	0.460618997119444	0.126822826586194	-0.0769778534191697	0.0871142288785311	0.37858548029257	-0.0304788976204111	0.0227312184841423	0.182423934181062	0.0184998251226274	0.0222099928934998	0.40646131771394	0.0161536250092255	0.0222084900232551	0.468374941291714	0.00234620011340189	0.00317987420329938	0.737827965322501	433
H9H9R5	HVM37	Survival_Years	0.998874114860626	0.963852336919231	0.0121568357180388	-0.152638047197301	0.0484468522155199	0.00192365466033039	-0.00159218490701727	0.0351285123580826	0.963901796313148	0.0199910569346196	0.0221897499147778	0.368901115030907	0.0197480289396355	0.0228916115621006	0.389531340973869	0.000243027994984132	0.00536250233579049	0.0453198860841722	747
H9H9R5	HVM44	Survival_Years	0.998874114860626	0.496991095757685	0.119950272743303	-0.102955449799692	0.0528768108513537	0.0531631407016466	-0.0232909742650816	0.0321360703839036	0.469594947577766	0.0199910569346196	0.0221897499147778	0.368901115030907	0.0175931242028851	0.0224655840264487	0.434649478716894	0.00239793273173453	0.00353036070790529	0.679231650852278	769
H9H9R5	IGKC	Survival_Years	0.998874114860626	0.0787895887431462	0.517188134745925	-0.088729297501328	0.0368118868835451	0.0169977289425795	-0.11652450474389	0.0453596712714341	0.011061369845983	0.0199910569346196	0.0221897499147778	0.368901115030907	0.00965191948700411	0.0222029709309092	0.664322090356014	0.0103391374476155	0.00588202036338562	1.75775274631393	769
H9H9R5	GCAM	Survival_Years	0.998874114860626	0.396549983562241	0.140491164367008	-0.0731555036862533	0.074825793845509	0.329614907693389	-0.0383917371099945	0.0225531074154806	0.0905304595268486	0.0199910569346196	0.0221897499147778	0.368901115030907	0.0171824900689478	0.0221292249485268	0.438555552819724	0.00280856686567187	0.00331277489482498	0.847798886081648	769
H9H9R5	IGH1M	Survival_Years	0.998874114860626	0.0394166722614797	0.706711765282514	-0.175299988035487	0.0631196158882635	0.00609376208961335	-0.0805927900763364	0.026244635299689	0.00248595404857657	0.0199910569346196	0.0221897499147778	0.368901115030907	0.00586314179849134	0.0221453840112757	0.791517521649031	0.0141279151361283	0.00685884259121937	2.05981037591018	769
H9H9R5	IGHA	Survival_Years	0.998874114860626	0.334489086176724	0.158004862269395	-0.0898369266654108	0.0640118596682412	0.162298400569952	-0.0351601987603431	0.026449775127921	0.185523788054564	0.0199910569346196	0.0221897499147778	0.368901115030907	0.0168323727370454	0.0222672908014445	0.450741120391493	0.00315868419757421	0.00327287051605237	0.965111263058495	769
H9H9R5	B2MG	Survival_Years	0.998874114860626	0.671871029963396	0.0335366122905251	0.00821822629875405	0.0105012277136498	0.434946378218525	0.0815787131337325	0.161943668723156	0.615091010736765	0.0199910569346196	0.0221897499147778	0.368901115030907	0.0193206246089255	0.0222781157008528	0.387029277282422	0.000670432325694153	0.00158277045411073	0.423581526906144	769
H9H9R5	PIP	Survival_Years	0.998874114860626	0.99863791900454	0.000188605144800301	-0.0655860597548777	0.165652920579786	0.695658543156414	0.00010357280423662	0.0606706454195666	0.998652626960535	-0.0360166852014333	0.0481994028536995	0.462175472404917	-0.0360098922693058	0.0493965958710944	0.473363043841282	-6.7929321276432e-06	0.0039791855644207	-0.00170711619693768	191
H9H9R5	CFAD	Survival_Years	0.998874114860626	0.303105176613085	0.212387382805723	0.0233221682540756	0.0199021509334973	0.242890771075256	0.182052038027042	0.0843645236744449	0.0323372295219686	0.0199910569346196	0.0221897499147778	0.368901115030907	0.0157452086727556	0.0220442213090007	0.476048705752767	0.00424584826186406	0.00412299423718911	1.02979728265609	769
H9H9R5	KV3A4	Survival_Years	0.998874114860626	0.815292222724413	0.051191561331928	-0.022857383202176	0.0903248417005159	0.800987207407257	-0.0218016654901471	0.035883915469942	0.54553250998616	0.00973459315535945	0.0266034220583047	0.715564363643283	0.0092362641328055	0.0267402762640447	0.730870934323476	0.00049832902255395	0.00213321892915525	0.233604256807943	359
H9H9R5	HVM48	Survival_Years	0.998874114860626	0.406538718296686	0.262307982190766	-0.128875081759419	0.0552822689424882	0.0212803010410786	-0.0357806055705572	0.0402842953823073	0.376085052082326	0.0175794439414105	0.0253711651732695	0.48961412933553	0.0129682154731034	0.02591710080186	0.617665088342288	0.00461122846830708	0.00555569617598047	0.830000115600866	696
H9H9R5	FABP4	Survival_Years	0.998874114860626	0.417843319376123	0.121389170601904	0.177232705194037	0.136374061527728	0.19776970788256	0.0427208904347645	0.0412306412162607	0.303555027255214	0.0623740894060658	0.0483931146485472	0.201446165222611	0.0548025504260145	0.0489179429976709	0.266260101000189	0.00757153898005136	0.00934563447030906	0.810168534207711	236
H9H9R5	MUP3	Survival_Years	0.998874114860626	0.768685635865446	0.129211345229166	-0.071121869506362	0.144899845271459	0.62947379103166	-0.0339311366993706	0.0923714716105522	0.717903205182403	0.0186767336278025	0.0554047501978427	0.739943120575903	0.0162634877512674	0.0571648591821271	0.779462576772844	0.00241324587653517	0.00820567966240057	0.294094575443026	288
H9H9R5	HVM52	Survival_Years	0.998874114860626	0.486716459033975	0.132810542417147	-0.256085794698643	0.147578373239915	0.0855751655441957	-0.0144546298949514	0.0190393533577372	0.4494194078673	0.0278714725228431	0.029007172467812	0.338795076934644	0.0241698471391197	0.0294708845750999	0.413984512128871	0.00370162538372339	0.00532193862345443	0.695540787977125	467
H9H9R5	CO5	Survival_Years	0.998874114860626	0.743437875981421	0.081711828583779	-0.0142788981712892	0.0433637186827604	0.742345405190994	-0.114399990661375	0.0382531936397474	0.00319807338005537	0.0199910569346196	0.0221897499147778	0.368901115030907	0.0183575511171694	0.021698510184294	0.39872630144409	0.00163350581745021	0.00499078903554391	0.327304120814672	769
H9H9R5	MAOX	Survival_Years	0.998874114860626	0.271957741739136	0.244543062466504	0.0790486346791064	0.0349134674073847	0.025070465747514	0.0700497466853448	0.0557559627832889	0.211047233929437	0.0226436063212884	0.0233253909001553	0.333301603869609	0.0171062694861946	0.0236919260378143	0.471463663738398	0.00553733683509376	0.00504051701202543	1.09856525072389	580
H9H9R5	TTHY	Survival_Years	0.998874114860626	0.287904692101221	0.22085969703995	0.0361218457769617	0.0170185795217215	0.035235846198248	0.122231261529401	0.0995606771550713	0.221254502771503	0.0199910569346196	0.0221897499147778	0.368901115030907	0.0155758381565312	0.0224468744306652	0.488693349476974	0.00441521877808848	0.00415460309179262	1.0627293824555	769
H9H9R5	A1AG2	Survival_Years	0.998874114860626	0.649960986388917	0.049149448192276	-0.0171734777885564	0.0349263026445271	0.623557669695886	-0.0572131882204811	0.0485296551183392	0.240072453535995	0.0199910569346196	0.0221897499147778	0.368901115030907	0.0190085075175027	0.0221801601828081	0.392648625922656	0.000982549417116927	0.00216508138610438	0.453816389269701	769
H9H9R5	ALBU	Survival_Years	0.998874114860626	0.316437727575955	0.276225342868237	0.0100692471043692	0.00953291131072979	0.292338746580108	0.548406102147167	0.17350087736226	0.00186296190785536	0.0199910569346196	0.0221897499147778	0.368901115030907	0.0144690203785559	0.0216988869361253	0.50579793312517	0.00552203655606376	0.00551208661991831	1.00180511244317	769
H9H9R5	CO3A1	Survival_Years	0.998874114860626	0.633061206793861	0.032173196983352	0.0196135753549102	0.0323249094791482	0.545455231885656	0.0743816464362254	0.0961530731610634	0.441123063981466	0.045344888422313	0.0302302977953071	0.136935305778495	0.0438859983949138	0.0303530399109929	0.15154471484002	0.0014588900273992	0.00305576223799106	0.477422624463842	254
H9H9R5	SODC	Survival_Years	0.998874114860626	0.740211770268438	0.132296687339215	-0.115490908580868	0.0361824134596839	0.00170746988657225	-0.016927989814695	0.0507773914740385	0.739297742994677	0.0147776105620394	0.0229554000699359	0.52067480656366	0.0128225816378926	0.0237558636126182	0.590128808962712	0.00195502892414682	0.00589622615174796	0.331572920344523	706
H9H9R5	C4BPA	Survival_Years	0.998874114860626	0.526718446006661	0.108415892745411	-0.0142918218565243	0.0213143590377691	0.503427424935145	-0.15164954519089	0.0789947932758624	0.0565651382056365	0.0199910569346196	0.0221897499147778	0.368901115030907	0.0178237086501285	0.0220464662491531	0.419955161654242	0.00216734828449113	0.00342380506569003	0.633023271742348	769
H9H9R5	LYZ2	Survival_Years	0.998874114860626	0.154323426437375	0.351717645994888	-0.054360424290159	0.0187883191551886	0.00446089751793407	-0.188356248320678	0.115097865736251	0.104137797739422	0.0291117767135386	0.0250026083999072	0.246382461994455	0.018872651137124	0.0256208933327814	0.46267559107079	0.0102391255764146	0.00718825084284477	1.4244251905325	473
H9H9R5	ACE	Survival_Years	0.998874114860626	0.780372762124774	0.0503685345791022	-0.0259362648893781	0.0158443407119238	0.103595795935541	-0.031829947144688	0.112485759625884	0.777566607911036	0.0163901917627369	0.0225496784178326	0.468374495413499	0.0155646418221774	0.0228017913633306	0.495842883532985	0.000825549940559532	0.00296072942914119	0.27883329440171	684
H9H9R5	CSF1R	Survival_Years	0.998874114860626	0.48277931919234	0.0657095491596954	-0.0130731209201004	0.0159146574564724	0.41256728533811	-0.154168503359448	0.114144528119171	0.178659272204892	0.0306723073322377	0.0234629148915862	0.192929690843421	0.0286568438457488	0.0234524026169839	0.223482548024695	0.00201546348648896	0.00287168754257171	0.701839408574386	754
H9H9R5	APOA2	Survival_Years	0.998874114860626	0.773799834006268	0.0307576004626369	0.0166323402593621	0.0562615753634462	0.767874984354273	0.0369687567974538	0.0301161730094763	0.221317390225009	0.0199910569346196	0.0221897499147778	0.368901115030907	0.0193761799925988	0.0221625984521975	0.383202555668602	0.000614876942020858	0.00213938601556435	0.287408133711045	769
H9H9R5	UBC	Survival_Years	0.998874114860626	0.808639389001855	0.0405199326896256	-0.0703438217636759	0.128814776450216	0.593603503347374	0.0322941063103846	0.119515999330281	0.791242773839704	-0.0560635397821507	0.0556646601376223	0.330946364742029	-0.0537918489238357	0.0582146847244377	0.372306940782038	-0.00227169085831489	0.00938011020644134	-0.242181681059026	129
H9H9R5	THIO	Survival_Years	0.998874114860626	0.905502194402033	0.00921341284439943	-0.0152215188706961	0.115456842005147	0.895938432320687	-0.0325104126760696	0.119112754394081	0.786710813145155	0.0537105921986031	0.0766619714181353	0.488606104969781	0.0532157343385603	0.0778163478908844	0.499141992521555	0.00049485786004291	0.00416849886613073	0.118713684694425	267
H9H9R5	4F2	Survival_Years	0.998874114860626	0.454196882212901	0.352031946948161	0.0249262515835194	0.0257705793780665	0.344977416556236	0.504462460637561	0.426955125321716	0.251968354515232	0.0357193667145918	0.0496911655231408	0.480562182338057	0.0231450085062987	0.0503440986264273	0.650922628053182	0.0125743582082931	0.016800833922695	0.748436551789687	185
H9H9R5	LIPL	Survival_Years	0.998874114860626	0.78590682562808	0.254679264039515	0.00663230569580622	0.024329117385962	0.786090782841933	0.590293400222938	0.183926293019407	0.00215249402059475	0.0153723009027071	0.0372509717158823	0.68132045592762	0.0114572946222117	0.0346828346441971	0.742309630492453	0.00391500628049542	0.0144130317912102	0.271629615282121	213
H9H9R5	GPX1	Survival_Years	0.998874114860626	0.780374831333044	0.0206837933868372	-0.0467793084658702	0.0430188740403121	0.279757695852391	-0.0207362174917495	0.0718821100954658	0.773653678634369	0.0468978729539637	0.0291862168555002	0.11159023525759	0.0459278470395017	0.0295281017481122	0.123401139131851	0.000970025914461924	0.00347890769736994	0.278830598234977	494
H9H9R5	ENV2	Survival_Years	0.998874114860626	0.494052388292095	0.391449622412858	-0.185650189932491	0.190443158668847	0.344152406526143	-0.0573101403458891	0.0597201727732638	0.352448365323526	0.0271800963165843	0.0453806258039843	0.557601124819259	0.0165404578763122	0.0468247111329629	0.728822255900605	0.010639638440272	0.0155578084114709	0.683877713292016	157
H9H9R5	NGAL	Survival_Years	0.998874114860626	0.986233277189862	0.0082841936968901	-0.0808349490642195	0.132166500783973	0.545113918952741	-0.00105843566336872	0.0613168036618611	0.986338418182794	0.0103279324538588	0.0451215316873158	0.820409859840842	0.0102423738609226	0.0461104717841056	0.825672054192356	8.55585929361636e-05	0.00495851438006786	0.0172548845033283	218
H9H9R5	PROP	Survival_Years	0.998874114860626	0.871545686320398	0.0253348635703324	-0.0023177832819074	0.0142795041107478	0.871249137776686	-0.218515123488396	0.117998919846313	0.0657831398762316	0.0199910569346196	0.0221897499147778	0.368901115030907	0.0194845862345543	0.0220354876777219	0.377817318844205	0.000506470700065335	0.00313225074868921	0.161695451833569	769
H9H9R5	SAMP	Survival_Years	0.998874114860626	0.567944796248032	0.0557519102656744	-0.0382640510851541	0.0447753513313528	0.393980218487853	-0.0291275905380371	0.0379435111064911	0.443756088120966	0.0199910569346196	0.0221897499147778	0.368901115030907	0.0188765173222847	0.0222638356774913	0.397710553203781	0.0011145396123349	0.00195163169854692	0.571080913045596	769
H9H9R5	GELS	Survival_Years	0.998874114860626	0.39290834308139	0.185348453690074	0.0123072243583409	0.0134824708609346	0.362616336459033	0.301068005471989	0.12409884070621	0.0163103479659639	0.0199910569346196	0.0221897499147778	0.368901115030907	0.0162857454441577	0.0219326360161884	0.458788145710707	0.00370531149046197	0.00433696959699602	0.854354960899065	769
H9H9R5	NCAM1	Survival_Years	0.998874114860626	0.493261312836018	0.0820190888778487	0.0192553073220712	0.0173944135907189	0.269856373553004	0.0851530566641891	0.0976221686991433	0.384290464219269	0.0199910569346196	0.0221897499147778	0.368901115030907	0.0183514086591369	0.0222847033325358	0.411378610164793	0.0016396482754827	0.00239318973481495	0.685130916128338	764
H9H9R5	S10A6	Survival_Years	0.998874114860626	0.89678785125782	0.00586182904725874	0.0125029306443958	0.0815895923529905	0.878789611538256	0.0179434043164844	0.0736406762590824	0.808451668946325	0.0382722078526447	0.0433512864271839	0.381310137551835	0.0380478627129514	0.0437508663772768	0.38848932806225	0.000224345139693357	0.00172945501969754	0.12972013561393	215
H9H9R5	CALR	Survival_Years	0.998874114860626	0.714806707823294	0.0363777830387131	-0.0611594870436365	0.052045492142931	0.243268590230782	-0.0353173205313181	0.0918601428155909	0.701614635138604	0.0593766037131084	0.0435948972967285	0.176836732753475	0.0572166145056573	0.0441764276590116	0.198847668227338	0.0021599892074511	0.00591116757136761	0.365408217813621	266
H9H9R5	LCAT	Survival_Years	0.998874114860626	0.614498989697951	0.0926314031601972	-0.0187081856046675	0.00891332196909825	0.0372942298296525	-0.0989833912085627	0.190785250666916	0.6045602917075	0.0199910569346196	0.0221897499147778	0.368901115030907	0.0181392572801104	0.0225219430585418	0.421711802517275	0.00185179965450921	0.0036766721338378	0.503661895077997	769
H9H9R5	ENOA	Survival_Years	0.998874114860626	0.460798477577879	0.281031011627899	-0.040035506815132	0.0428165503200199	0.353640685938295	-0.131172955171008	0.109325796756966	0.235166720331937	0.0186868193310398	0.0357839237931816	0.603511134882956	0.0134352435903299	0.0359167683722152	0.709743081972795	0.0052515757407099	0.0071204651492291	0.737532679487724	273
H9H9R5	PPIA	Survival_Years	0.998874114860626	0.895400826662478	0.00366974046824848	-0.0145902733875425	0.0351068359007602	0.678262222383939	-0.00730088025942538	0.0526793141733684	0.889948706511055	0.0290270769490056	0.0233215061109964	0.215081031284427	0.0289205551100509	0.0234059394580523	0.218426964900592	0.000106521838954729	0.000810215891314123	0.13147340122144	740
H9H9R5	TPIS	Survival_Years	0.998874114860626	0.941800331855921	0.0499109253922695	-0.104962930405036	0.0570731580961473	0.0684587922816172	-0.00337652900331963	0.0462127596134087	0.941881431382211	0.00710085769800046	0.0282847801965285	0.802220609489454	0.00674644731921445	0.0288179923347841	0.81531942563046	0.000354410378786023	0.0048544532058972	0.0730072705934182	526
H9H9R5	HVM53	Survival_Years	0.998874114860626	0.788637955272573	0.21187402877095	0.34031705680902	0.423777281325947	0.432418935358955	-0.0135058768124032	0.0474900396183352	0.779543643930724	-0.0216934575374084	0.0831754811201154	0.797195295809248	-0.0170971772909862	0.086900090086985	0.846359858917343	-0.00459628024642225	0.0171451993285925	-0.268079720645602	175
H9H9R5	HVM57	Survival_Years	0.998874114860626	0.73286901894511	0.127176564951537	-0.12522517994177	0.131678805761721	0.343675757838952	-0.00742180138815977	0.0202961963559702	0.715310235180447	0.0073079219797967	0.0280472757949048	0.794916687708608	0.00637852556547231	0.0282718403780635	0.821920224206444	0.000929396414324384	0.00272301446684093	0.341311596262876	496
H9H9R5	HVM60	Survival_Years	0.998874114860626	0.386493277999926	0.196344733427035	-0.170061264548662	0.0799641390610926	0.0351363979341357	-0.0247226661428415	0.0260743110528545	0.344635563044314	0.0214131939975279	0.0250980984326796	0.394966692071896	0.0172088261302619	0.0254954107666308	0.500772445509267	0.00420436786726601	0.00485496011016291	0.865994317536201	491
H9H9R5	HVM61	Survival_Years	0.998874114860626	0.993264558675378	0.00271487356890112	-0.185072184247039	0.196909425383061	0.353540667097093	-0.000333065562065816	0.0394530932068567	0.993312223582162	0.0227049877294795	0.0459602124638098	0.624297243134265	0.0226433465584105	0.047180543617748	0.634263149225979	6.16411710689883e-05	0.00730196466643037	0.00844172409548541	197
H9H9R5	THRB	Survival_Years	0.998874114860626	0.135325562883544	0.394682715455036	0.0134005466210796	0.0073184451814081	0.0688312768930471	0.588791252989669	0.22811935174838	0.010693488145828	0.0199910569346196	0.0221897499147778	0.368901115030907	0.0121009322988477	0.0220442543551862	0.58376815999444	0.00789012463577191	0.00528323575304058	1.49342656746503	769
H9H9R5	BIP	Survival_Years	0.998874114860626	0.64288679309361	0.0839704272034996	-0.00767912004587532	0.0161552064198848	0.635173733917733	-0.220877422343111	0.104899226000503	0.0367515714011406	0.0201993046609815	0.0220589372419877	0.361154086959953	0.0185031604193852	0.0218491324442753	0.398299670334856	0.00169614424159625	0.00365811355094404	0.463666372838136	744
H9H9R5	PLMN	Survival_Years	0.998874114860626	0.813102856000466	0.0321100975866843	0.00157184813178905	0.0065744217241547	0.811325683620662	0.408382194214259	0.256961365348226	0.113856419401583	0.0199910569346196	0.0221897499147778	0.368901115030907	0.019349142145588	0.0220951025274248	0.382417462277375	0.000641914789031597	0.00271508782613428	0.236425055150261	769
H9H9R5	CO2	Survival_Years	0.998874114860626	0.740943597249911	0.0201943875105533	-0.0121874061009278	0.0297053761961983	0.682208991965722	-0.0359148753048405	0.0643305132866074	0.577515584410069	0.0216747930669119	0.0229563491190476	0.346651215952165	0.0212370838965077	0.0230243834005878	0.357876567287853	0.000437709170404275	0.00132396801855376	0.330604035951268	552
H9H9R5	VTDB	Survival_Years	0.998874114860626	0.260975169010646	0.214835652790518	0.0111096241740347	0.00662084912383616	0.0951785466611494	0.38658299319964	0.255332304745905	0.131873005734909	0.0199910569346196	0.0221897499147778	0.368901115030907	0.0156962651680982	0.0222876272531509	0.482235016731466	0.00429479176652142	0.0038206857683668	1.12408924127704	769
H9H9R5	A1AT2	Survival_Years	0.998874114860626	0.642764055669901	0.0950978281931784	0.00526623459814384	0.0111400636393262	0.637009120463326	0.360999127999079	0.150240868484573	0.0173466372147143	0.0199910569346196	0.0221897499147778	0.368901115030907	0.0180899508368511	0.021900670345928	0.40996187930186	0.00190110609776851	0.0040986453678359	0.463837665167966	769
H9H9R5	EST1C	Survival_Years	0.998874114860626	0.434660414500734	0.113907402510731	0.0106178685756819	0.0114592035157546	0.355450544697955	0.214462003615487	0.147602429131558	0.148075262697336	0.0199910569346196	0.0221897499147778	0.368901115030907	0.017713927565753	0.0221734621888839	0.425474903930464	0.00227712936886666	0.0029147569546222	0.781241593833613	769
H9H9R5	TLN1	Survival_Years	0.998874114860626	0.502867086983562	0.0819959060790616	-0.042710808442787	0.0358697734389416	0.235414331077017	-0.0383786888283326	0.0473545735928732	0.418812560939129	0.0199910569346196	0.0221897499147778	0.368901115030907	0.0183518721077874	0.0223039420140429	0.411769592961938	0.00163918482683225	0.00244659777213964	0.66998541627818	769
H9H9R5	KLKB1	Survival_Years	0.998874114860626	0.0826127053333579	0.534482095795067	0.033273817153685	0.0111704516078355	0.00331547476281726	0.321119213891896	0.150351342113917	0.0341278068947897	0.0199910569346196	0.0221897499147778	0.368901115030907	0.00930619492704562	0.0225247959076001	0.680014918509389	0.010684862007574	0.00615585427775009	1.735723674648	769
H9H9R5	PGFRA	Survival_Years	0.998874114860626	0.876495577833408	0.0042843579187289	-0.0232004161703838	0.0760611116300755	0.760832446561795	-0.00539656777514774	0.029878725965411	0.856950478266003	0.0292231929848324	0.025914981517407	0.261526233476678	0.0290979903665573	0.0260204354142701	0.265511966869588	0.00012520261827511	0.000805611219563657	0.155413200852544	506
H9H9R5	LIPC	Survival_Years	0.998874114860626	0.742445833221957	0.134151117631555	0.00744426896365373	0.0221497217267911	0.737391007901614	0.156160737298945	0.0996494287885428	0.11974641117651	0.00866561941890505	0.0243249652425138	0.722283515442678	0.00750311688888922	0.0241901195540858	0.756972113667105	0.00116250253001582	0.00353756959477074	0.328616158317914	552
H9H9R5	MUG2	Survival_Years	0.998874114860626	0.876344930208243	0.00816078764056581	-0.0156433008701949	0.0949928624070625	0.869397242285036	-0.00900557315827215	0.0189464574122811	0.635189663048269	0.0172626585359394	0.0231343919886221	0.456607894035332	0.017121781645516	0.0231904143520328	0.46137317086673	0.000140876890423402	0.000905353415999473	0.15560430648829	753
H9H9R5	VCAM1	Survival_Years	0.998874114860626	0.234032464049504	0.409543414686451	-0.0188514085853156	0.0151400909808892	0.214786893326252	-0.434302067304023	0.107359999768791	7.9155742856263e-05	0.0199910569346196	0.0221897499147778	0.368901115030907	0.0118038512144243	0.0213515256802307	0.58110323321321	0.00818720572019537	0.00687979993196224	1.19003543724566	758
H9H9R5	VTNC	Survival_Years	0.998874114860626	0.503555374149624	0.0760497258278226	-0.010195729985906	0.0110174334897633	0.356052727790505	-0.149112854203456	0.154047260340944	0.334435319191584	0.0199910569346196	0.0221897499147778	0.368901115030907	0.0184707425357334	0.0222493469973041	0.407606921420553	0.00152031439888622	0.00227283677400013	0.668906107239061	769
H9H9R5	PPIC	Survival_Years	0.998874114860626	0.536240286158374	0.0422491680714794	0.0329404917047125	0.0307229137060904	0.286537954348814	0.0705629825924246	0.0931893395683437	0.450952660840374	0.055015978984794	0.0269451233096105	0.0441338842381302	0.0526915996420484	0.0271838186509623	0.0557867742179945	0.00232437934274554	0.0037580402760951	0.618508363928646	393
H9H9R5	ANT3	Survival_Years	0.998874114860626	0.276489139089914	0.400277752813975	0.00948879569705429	0.00845123523227281	0.263109007729244	0.843307791804383	0.190706478012121	1.73945266715338e-05	0.0199910569346196	0.0221897499147778	0.368901115030907	0.0119890815884539	0.0211533244161369	0.571617621042416	0.00800197534616578	0.00735313425626468	1.08824007114358	769
H9H9R5	APOC1	Survival_Years	0.998874114860626	0.0580396783044064	0.600905811808151	0.0602686340167879	0.0236027471248451	0.0115394412117851	0.199319969535968	0.0704658396175547	0.00523749900087654	0.0199910569346196	0.0221897499147778	0.368901115030907	0.00797831463841907	0.0221597579667165	0.719266973676094	0.0120127422962006	0.00633784649457536	1.89539811456185	769
H9H9R5	VGFR3	Survival_Years	0.998874114860626	0.659616149720053	0.0335083181284289	0.00885612884076243	0.0154200718913439	0.5665028022506	0.0756387703401005	0.110215017375424	0.493469178998801	0.0199910569346196	0.0221897499147778	0.368901115030907	0.0193211902391309	0.0222455776679063	0.386322881221404	0.00066986669548877	0.00152089239007369	0.440443189709374	724
H9H9R5	MBL1	Survival_Years	0.998874114860626	0.909674557575818	0.00827758162584093	0.0143853235705735	0.0169356187123947	0.39683950206429	0.0115032244322711	0.100487060302156	0.908996604456006	0.0199910569346196	0.0221897499147778	0.368901115030907	0.0198255793290565	0.0223009594065844	0.375258652115178	0.000165477605563147	0.00145860729008081	0.113449046010171	769
H9H9R5	LIFR	Survival_Years	0.998874114860626	0.859320724576545	0.00759932127400506	-0.0158649680399507	0.034058767111036	0.641943135762364	-0.00957571826621677	0.0499634145216541	0.848241493183575	0.0199910569346196	0.0221897499147778	0.368901115030907	0.0198391384703665	0.0222666278325566	0.374198717109614	0.000151918464253101	0.000857139407528503	0.177238921602201	769
H9H9R5	GPX3	Survival_Years	0.998874114860626	0.50939804409163	0.0768099183435932	0.0109468935944686	0.0132457149565418	0.409701704407004	0.140269149188236	0.128033847004414	0.274819707399944	0.0199910569346196	0.0221897499147778	0.368901115030907	0.0184555454838694	0.0222210136939149	0.40739577037623	0.00153551145075026	0.0023273248926806	0.659775287747497	769
H9H9R5	AL3A1	Survival_Years	0.998874114860626	0.628139184263605	0.418736369474453	-0.0516358275447623	0.0579909238631577	0.374982909780242	0.0234223969577605	0.0405783176574153	0.564858155420487	-0.00288829664238103	0.0260271246437171	0.911818983083925	-0.00167886179238517	0.0261819396692644	0.948977318428821	-0.00120943484999589	0.00249703889424334	-0.484347621810822	479
H9H9R5	IBP3	Survival_Years	0.998874114860626	0.891002361237864	0.0073577481402828	-0.00195338938724843	0.0138968482455473	0.888380237775205	-0.0752994579284456	0.122328650454356	0.539014452656104	0.0199910569346196	0.0221897499147778	0.368901115030907	0.0198439677726367	0.0222314425214249	0.373328796258903	0.000147089161982985	0.00107336168100277	0.13703597267006	769
H9H9R5	IBP4	Survival_Years	0.998874114860626	0.696323243920205	0.0279709722933846	0.00540222968309109	0.011488479329383	0.638789748083259	0.103507131765225	0.147924765544801	0.485053434260085	0.0199910569346196	0.0221897499147778	0.368901115030907	0.0194318876349859	0.0222373022485067	0.38343707077677	0.00055916929963372	0.00143270768737793	0.39028847584191	749
H9H9R5	CAMP	Survival_Years	0.998874114860626	0.436512986366392	0.20209733382174	0.0210637932171866	0.025691159368621	0.41378242979249	0.19935390997114	0.0807532971948856	0.0148696579465002	0.0207778571704146	0.0241136301788738	0.390458804622371	0.0165787076337449	0.0237156802958883	0.485772392525344	0.00419914953666972	0.00539670518255651	0.778095040329869	540
H9H9R5	LUM	Survival_Years	0.998874114860626	0.371640121370783	0.147921373994575	0.0211300954013655	0.0129334141122012	0.104149025690762	0.139947527599975	0.131149047361552	0.287445303887073	0.0199910569346196	0.0221897499147778	0.368901115030907	0.0170339523252469	0.0223531993092638	0.447094201129401	0.0029571046093727	0.00330992477540092	0.893405382306466	769
H9H9R5	APOD	Survival_Years	0.998874114860626	0.210378858148503	0.329550960174316	0.0211704551703292	0.0151675212564569	0.164591748010982	0.311191797941909	0.109637485371859	0.00508699889556075	0.0199910569346196	0.0221897499147778	0.368901115030907	0.0134029849269163	0.0218691391600729	0.540779934202584	0.00658807200770332	0.00525983543816988	1.25252435844183	769
H9H9R5	KPYM	Survival_Years	0.998874114860626	0.699836932215212	0.0317842057208883	0.0126409121616473	0.0145612367851226	0.386544912979523	0.0502653493721564	0.116813570277683	0.667519507294061	0.0199910569346196	0.0221897499147778	0.368901115030907	0.0193556570684317	0.0222917687411382	0.3864612378339	0.000635399866187941	0.00164807510751998	0.385540600236411	769
H9H9R5	PTPA	Survival_Years	0.998874114860626	0.60353646240794	0.185077893888688	0.12408473179519	0.084550551146335	0.145997539013816	0.0199665970049495	0.0359598097437926	0.580236951552142	0.0133865248959007	0.0275838983534773	0.628740575736868	0.0109089750616789	0.0280566506803195	0.698417410000792	0.00247754983422179	0.00477074249203337	0.519321644033196	312
H9H9R5	CYC	Survival_Years	0.998874114860626	0.794738717578641	0.0778746032498816	0.0353981549101295	0.0303527469480046	0.249055922103093	-0.0510333976652267	0.191216758110735	0.790675672228147	-0.0231973973639048	0.0406571956629291	0.570852847213087	-0.0213909092477609	0.0415945862236373	0.609373961515764	-0.00180648811614394	0.0069437013890757	-0.260162126065217	355
H9H9R5	PROF1	Survival_Years	0.998874114860626	0.992142413457676	0.00621827717455406	-0.00122310547021039	0.12412558354993	0.992609818856904	-0.114870414423404	0.392859223231033	0.789039973297512	0.0225944627913238	0.0856565749205581	0.804981597156305	0.0224539641590772	0.0975289443708488	0.832719992322389	0.0001404986322466	0.0142664515170835	0.00984818348685785	119
H9H9R5	HSP7C	Survival_Years	0.998874114860626	0.403323412216671	0.247870105702143	-0.0344793110220204	0.0376011832295151	0.360700104403524	-0.112604958298005	0.055459399223099	0.0441823511853836	0.015663612878126	0.0252078192505856	0.535339488070751	0.0117810714983475	0.0250102354169472	0.638327869017756	0.00388254137977853	0.00464585262984116	0.835700503033665	633
H9H9R5	ACTG	Survival_Years	0.998874114860626	0.498190085197743	0.127127857703443	-0.0471005387298997	0.0225506674469742	0.0382199650495842	-0.0539573497428478	0.0753554431989431	0.474950391264077	0.0199910569346196	0.0221897499147778	0.368901115030907	0.0174496366932939	0.0225031006200727	0.439161443777909	0.00254142024132575	0.00375205837978647	0.677340271414001	737
H9H9R5	ACTC	Survival_Years	0.998874114860626	0.298373011237119	0.192511137076443	-0.0349987912931947	0.0198170519070199	0.0791643788017906	-0.109960971783384	0.0854642727856162	0.199972308828108	0.0199910569346196	0.0221897499147778	0.368901115030907	0.0161425558327761	0.0223484209836214	0.47109448077624	0.00384850110184353	0.00370073541846157	1.03992873487924	769
H9H9R5	1433T	Survival_Years	0.998874114860626	0.973113987434928	0.00240578776061335	-0.00354885361303759	0.105149789612886	0.973216101466103	0.0478778202044311	0.0753094885017905	0.528024632299254	-0.0706260868055715	0.0545213250250146	0.201383081289413	-0.0704561754303546	0.0548635464780952	0.205363761884117	-0.00016991137521686	0.00504143191986625	-0.0337029990521755	254
H9H9R5	CLC4F	Survival_Years	0.998874114860626	0.133033646771888	0.991819046741362	-0.163141206591954	0.0803890267096055	0.0527703792111025	-0.257068554332767	0.115052697279501	0.034638029129763	0.0422844008375182	0.0506522524537447	0.411436703735656	0.000345926706821277	0.0507586291183579	0.994616447105201	0.0419384741306969	0.0279171855921273	1.50224577589668	226
H9H9R5	CATE	Survival_Years	0.998874114860626	0.597443525930923	0.11827330874124	-0.0180058659326984	0.0333696320628612	0.590275724478409	-0.136923947541659	0.0532640878412004	0.0111237997642071	0.0208452293137824	0.0222429969118849	0.350173156327417	0.0183797950713715	0.0218621405615182	0.401846644553814	0.00246543424241093	0.00466867202126307	0.528080411556502	683
H9H9R5	SEPP1	Survival_Years	0.998874114860626	0.636263728754196	0.111152104548449	0.00710488373935623	0.0148044498135561	0.631900825794566	0.31274938928588	0.112426693863154	0.00601651331840792	0.0199910569346196	0.0221897499147778	0.368901115030907	0.0177690088841888	0.0217797075675571	0.415726676627405	0.00222204805043084	0.00469847980395927	0.4729291479679	769
H9H9R5	BGH3	Survival_Years	0.998874114860626	0.635403048949751	0.0987345326816966	-0.0125008328927034	0.0258050515505991	0.628749064359952	-0.158406490920081	0.0685201665245751	0.0220871556601046	0.020055931985776	0.0225290025614746	0.374697387531386	0.0180757189136645	0.0222420069255792	0.417629980709586	0.00198021307211148	0.0041764678880132	0.474135830852394	680
H9H9R5	IC1	Survival_Years	0.998874114860626	0.492516099133791	0.0923515947697613	-0.0137472884596424	0.0100288212011858	0.172240680418475	-0.134296010043369	0.169385647212924	0.428975129759218	0.0199910569346196	0.0221897499147778	0.368901115030907	0.0181448509455744	0.0223356017933971	0.417713483799567	0.00184620598904522	0.00269003714945693	0.686312450896055	769
H9H9R5	PEDF	Survival_Years	0.998874114860626	0.572609836602636	0.108093640252785	0.0216306218035305	0.00994228564886391	0.0309561964090771	0.0999003235409083	0.17100397563484	0.559860958957421	0.0199910569346196	0.0221897499147778	0.368901115030907	0.0178301508180559	0.0225382139065684	0.429983572724375	0.00216090611656372	0.00382995394159438	0.564212037407466	769
H9H9R5	APOA1	Survival_Years	0.998874114860626	0.94960067307199	0.00725905446165386	0.000793238240533697	0.0125359333094323	0.94961970948149	0.182941471577053	0.135032819451418	0.177281318082086	0.0199910569346196	0.0221897499147778	0.368901115030907	0.0198459407635852	0.0221360001173677	0.371229085140235	0.000145116171034427	0.00229584214740337	0.0632082528838297	769
H9H9R5	APOH	Survival_Years	0.998874114860626	0.83534466091957	0.0240367652971542	0.0105908140177689	0.0078906687260702	0.181312165241906	0.0453714268585303	0.215654042537884	0.833615349728509	0.0199910569346196	0.0221897499147778	0.368901115030907	0.0195105365910401	0.0223689269740192	0.384320752470805	0.000480520343579499	0.00231184080063893	0.207851831080538	769
H9H9R5	TERA	Survival_Years	0.998874114860626	0.375259103912296	0.461627152203959	-0.108950338458264	0.115304723814018	0.34892360129431	-0.090301821627325	0.0351982224388059	0.0131672500709216	0.021312468260853	0.0313274482317895	0.499212873774046	0.0114740542311581	0.0300694576431411	0.70429479527707	0.00983841402969484	0.0110959722695111	0.886665340425217	275
H9H9R5	NUCB1	Survival_Years	0.998874114860626	0.794073819390383	0.0175862438065467	-0.00780186933525418	0.028034609371773	0.781169776353964	-0.0555049186752679	0.0737420027732079	0.452823334312474	0.0246239121743066	0.0252828871315893	0.331656343390726	0.0241908700513383	0.0253260322286471	0.341034785505618	0.000433042122968349	0.00165901118614799	0.261024233340956	673
H9H9R5	CHLE	Survival_Years	0.998874114860626	0.751692045038381	0.0579963383387652	0.00354235697631322	0.0110745974363377	0.749462452870421	0.327298493483961	0.151609736184808	0.0322661057132217	0.0199910569346196	0.0221897499147778	0.368901115030907	0.0188316488328899	0.0219625609701428	0.392407159958654	0.00115940810172972	0.00366426966696242	0.316409054765567	764
H9H9R5	PTPRG	Survival_Years	0.998874114860626	0.382378706198465	0.428860902485533	0.0280328280083929	0.0303085384390495	0.357659535665919	0.479967404043375	0.180608085825358	0.00944078041632502	0.031373444417999	0.0519485962014186	0.547516117349792	0.0179186007308162	0.0504245580680232	0.723225404380819	0.0134548436871828	0.0154029848336544	0.873521842194175	261
H9H9R5	CBG	Survival_Years	0.998874114860626	0.408791066624315	0.12353285315954	0.0276991500921591	0.0276078381673757	0.31713015977224	0.0891562482094871	0.0612642451086372	0.147437580918128	0.0199910569346196	0.0221897499147778	0.368901115030907	0.0175215046338113	0.0221825809691566	0.430700128369563	0.00246955230080837	0.00298968965222074	0.826022961605393	769
H9H9R5	CLUS	Survival_Years	0.998874114860626	0.879978936620106	0.0229226347385648	-0.0202105002641561	0.011374028926479	0.0773626895646433	-0.0226737433591812	0.149618151799132	0.879726238301998	0.0199910569346196	0.0221897499147778	0.368901115030907	0.0195328092384695	0.0224579206427828	0.38566262423038	0.00045824769615014	0.00303483501290649	0.15099591714255	769
H9H9R5	F13B	Survival_Years	0.998874114860626	0.263556688604287	0.217754793615795	0.0177992732902233	0.0125927128255772	0.159338841009772	0.244568888065266	0.13383965453427	0.0694039956318995	0.0199910569346196	0.0221897499147778	0.368901115030907	0.0156379084576599	0.0221678960881568	0.481507890592129	0.0043531484769597	0.00389360870480463	1.11802412799931	769
H9H9R5	PROS	Survival_Years	0.998874114860626	0.559486716790883	0.112400761624205	-0.00612485797957057	0.0101235481230522	0.545973713664755	-0.366867286167121	0.165739165986536	0.0281926709870984	0.0199910569346196	0.0221897499147778	0.368901115030907	0.0177440469094956	0.0219644472845823	0.420304111855309	0.00224701002512409	0.0038502301729767	0.583604076684817	747
H9H9R5	A1BG	Survival_Years	0.998874114860626	0.736473072372223	0.0199476244286592	-0.0265568137780778	0.0626196032288693	0.672027780132659	-0.0150158862804888	0.0271535969937323	0.58099120195676	0.0199910569346196	0.0221897499147778	0.368901115030907	0.0195922828389559	0.022246618702184	0.379731221710438	0.000398774095663735	0.00118496712628306	0.336527559979313	769
H9H9R5	KTDAP	Survival_Years	0.998874114860626	0.462497117389994	0.397193445373132	0.0223443173582887	0.0295349147642242	0.450512638421921	0.196425482883988	0.063711637514679	0.00244199966102805	0.0110500144902739	0.0236906050460933	0.641584256673819	0.00666102116345898	0.0230901686799621	0.773381279156468	0.00438899332681493	0.00597352274043082	0.734741210091783	717
H9H9R5	LIPR1	Survival_Years	0.998874114860626	0.955875970037163	0.0300326857457147	-0.0314520452262265	0.56810744568778	0.956494855636659	0.118449723658986	0.0743052347144269	0.130474995795521	-0.124047715782064	0.181768304200961	0.504148501344662	-0.120322229716508	0.174065819743222	0.499318716501496	-0.00372548606555647	0.0673327405265684	-0.0553294880977918	100
H9H9R5	FA20C	Survival_Years	0.998874114860626	0.366240221663495	0.177751163632863	0.0194375325091553	0.0181968428566086	0.2880897784752	0.224045315706088	0.132263095260254	0.0935195129548832	0.0244999133539055	0.023931268724107	0.308494304495417	0.0201450252463445	0.0238429502390642	0.40026472195906	0.00435488810756103	0.0048198152331068	0.903538392436243	529
H9H9R5	A1AG1	Survival_Years	0.998874114860626	0.994492970456529	0.000337201062763126	-0.000188109159085461	0.0272519630741343	0.994500618948365	-0.0358356056498523	0.0623891605359014	0.56646431655325	0.0199910569346196	0.0221897499147778	0.368901115030907	0.0199843159289755	0.0222333574162424	0.370007205921493	6.74100564411189e-06	0.000976661116656185	0.00690209278238824	769
H9H9R5	MERTK	Survival_Years	0.998874114860626	0.947895021504539	0.00542941781048308	0.0255076269691094	0.0854376260824274	0.767046823583752	0.00612240068426177	0.0914138166646355	0.946994251031868	0.0287632888572402	0.0455437848586748	0.531782854912226	0.0286071209444306	0.0462644429615699	0.540472249121359	0.000156167912809569	0.00238970126129391	0.0653503914229898	156
H9H9R5	PAFA	Survival_Years	0.998874114860626	0.248194372016285	0.225759942273423	-0.0337558932718705	0.0200559607016931	0.0941834134471649	-0.133700501515253	0.0842345091600682	0.114316205308048	0.0199910569346196	0.0221897499147778	0.368901115030907	0.0154778770750752	0.0222740583301482	0.488076928215711	0.00451317985954445	0.00390837383804258	1.15474620559961	769
H9H9R5	ADIPO	Survival_Years	0.998874114860626	0.87095244733173	0.0279104714403546	0.00425285874390057	0.026096232634659	0.87073582389878	0.131196415690135	0.0644344457533185	0.043289924869249	0.0199910569346196	0.0221897499147778	0.368901115030907	0.0194330971109834	0.021990124641201	0.378095821620974	0.000557959823636204	0.00343468118462199	0.162448796160279	764
H9H9R5	CFAI	Survival_Years	0.998874114860626	0.58171679552063	0.0916714046962127	-0.00469404164905138	0.00815074988674055	0.565437872519094	-0.390411591454221	0.206641771559254	0.0605520294809119	0.0199910569346196	0.0221897499147778	0.368901115030907	0.0181584486640611	0.0220462384231743	0.411290799232974	0.00183260827055855	0.00332669987881111	0.550878749907996	769
H9H9R5	SAP	Survival_Years	0.998874114860626	0.674949557395427	0.0553149331482286	-0.00961709143253694	0.0199917924767638	0.631175871316647	-0.0845902106947898	0.0988224136316824	0.393373016418152	0.0147069108511688	0.0242555394922191	0.545204735819979	0.0138933990606194	0.0242956316161777	0.568281170496051	0.000813511790549358	0.00193986672878742	0.419364783403379	648
H9H9R5	PLSL	Survival_Years	0.998874114860626	0.23754771576813	0.199898507318198	-0.0342083280157401	0.0241600752185617	0.158735503976847	-0.186078043358767	0.0868793636496572	0.0337230506673109	0.0318432530044427	0.0269285563733616	0.238747306504705	0.0254778342606989	0.0267987838483437	0.343186210537364	0.00636541874374383	0.00538922307002	1.18113847971044	686
H9H9R5	A2AP	Survival_Years	0.998874114860626	0.813415580632919	0.0251331542233284	0.00162436650108868	0.0067550411919716	0.81025605935522	0.309313394907117	0.250822238211634	0.219204499606129	0.0199910569346196	0.0221897499147778	0.368901115030907	0.0194886186175945	0.0221597834907883	0.380393969565786	0.000502438317025134	0.00212877726257005	0.23602202346832	769
H9H9R5	APOC4	Survival_Years	0.998874114860626	0.0909681327911034	0.494421147529872	0.0618410627635794	0.029192002448365	0.0355837849129878	0.159829098470324	0.0569960782776797	0.00563127230795843	0.0199910569346196	0.0221897499147778	0.368901115030907	0.01010705562467	0.0220410475469272	0.647138690481076	0.00988400130994964	0.0058474392844365	1.69031277267929	769
H9H9R5	HPT	Survival_Years	0.998874114860626	0.235541127597126	0.246352332208615	-0.170860754559965	0.0877363907669647	0.0531206305355943	-0.0288237255643767	0.0192712247007885	0.136589265865178	0.0199910569346196	0.0221897499147778	0.368901115030907	0.0150662134354609	0.0223537542345225	0.501232887524279	0.00492484349915876	0.00415176224824661	1.18620556878917	769
H9H9R5	ITIH3	Survival_Years	0.998874114860626	0.374127749073375	0.151745265067165	-0.0243507602060797	0.023550579319876	0.302606932306436	-0.12457714699023	0.0716302970328669	0.0838152957333173	0.0199910569346196	0.0221897499147778	0.368901115030907	0.016957508701103	0.0221283892042561	0.444546522305023	0.00303354823351664	0.00341320575895883	0.888768052015124	769
H9H9R5	LBP	Survival_Years	0.998874114860626	0.379920500929008	0.141436330398735	-0.0184037159252789	0.0157889156773768	0.245444302341212	-0.146778203410378	0.109942549111318	0.183700809631003	0.0190988012201111	0.0224178079442428	0.395470498580011	0.0163975368605237	0.0224565059681742	0.466308941506557	0.00270126435958739	0.00307646097425996	0.878042784286312	737
H9H9R5	PZP	Survival_Years	0.998874114860626	0.628650664477856	0.0761723484918937	0.00512218630105293	0.0102012418170153	0.616233270593137	0.297288241006016	0.165264822385654	0.0738147518211371	0.0199910569346196	0.0221897499147778	0.368901115030907	0.0184682911790745	0.0220623332357121	0.403713827016991	0.00152276575554514	0.00314863727584571	0.483626922423488	769
H9H9R5	FSTL1	Survival_Years	0.998874114860626	0.940017046469005	0.0310181501531799	0.146457726640305	0.133307372946296	0.308267263707521	0.0428156472224068	0.5676543425158	0.942328117288607	0.20216171260568	0.185446889999079	0.311752655496474	0.195891030248853	0.216785889437031	0.401021662664405	0.00627068235682698	0.0833330579702374	0.0752484369296344	118
H9H9R5	ZA2G	Survival_Years	0.998874114860626	0.258238068658643	0.219535479444608	0.014742898491204	0.00838803235164505	0.0806031054384041	0.29768544301954	0.201604673253137	0.141638229543391	0.0199910569346196	0.0221897499147778	0.368901115030907	0.0156023106658735	0.022312416201924	0.485341547862082	0.00438874626874618	0.00388190402155141	1.13056537317278	769
H9H9R5	VINC	Survival_Years	0.998874114860626	0.631586584576677	0.0392946505242285	-0.0135485335661846	0.0209795844660809	0.519277081983657	-0.0579798243122374	0.0809986084237905	0.475089127840102	0.0199910569346196	0.0221897499147778	0.368901115030907	0.0192055153387638	0.0222485366470702	0.389229429809028	0.000785541595855832	0.00163826887553896	0.479494915385855	763
H9H9R5	TPM4	Survival_Years	0.998874114860626	0.879585252525365	0.0218427696753512	-0.0293527063115754	0.0354256448470175	0.408925784676117	-0.0092570313644639	0.0600744900140002	0.87778727272479	0.0124397650571199	0.0237006510841117	0.600603096801189	0.0121680461341617	0.0238589995279412	0.610959312328726	0.000271718922958151	0.00179358340487772	0.151495002807899	654
H9H9R5	SG2B2	Survival_Years	0.998874114860626	0.977116725535572	0.00801274934233488	0.143012789800255	0.0767824216625844	0.0647122441102881	0.000744977114382962	0.0259689127540669	0.977157013762802	0.0132964667822999	0.0229954936309959	0.564085720440531	0.0131899255268347	0.0233785857155567	0.573576148328468	0.000106541255465251	0.00371432713990699	0.0286838642510954	681
H9H9R5	FA12	Survival_Years	0.998874114860626	0.625595569999194	0.0416879983149779	-0.0105972378219303	0.0134063883403857	0.430352992911582	-0.0786419217732764	0.126801791181536	0.535959447392079	0.0199910569346196	0.0221897499147778	0.368901115030907	0.0191576697868146	0.0222703603139235	0.390872870371835	0.000833387147805051	0.00170798650330488	0.487935441054414	769
H9H9R5	TENA	Survival_Years	0.998874114860626	0.469320791824688	0.37964566888239	-0.0459192569115952	0.0369711575431447	0.218758010024406	0.0901114749842693	0.101218346715737	0.376709100573663	-0.0108992471392247	0.0298887231571132	0.716566783374422	-0.00676139516873928	0.0302959266925564	0.824118757970034	-0.00413785197048545	0.00571854611991579	-0.723584611143501	302
H9H9R5	CO8B	Survival_Years	0.998874114860626	0.909125360258982	0.0156751979803778	-0.00396920914228449	0.0346881017472873	0.90903461191966	-0.078948668123547	0.048687162217821	0.106752959307026	0.0199910569346196	0.0221897499147778	0.368901115030907	0.0196776931593325	0.0220856241736553	0.374202944281677	0.000313363775287167	0.00274538935120674	0.1141418338894	769
H9H9R5	F13A	Survival_Years	0.998874114860626	0.161996883818172	0.35290644433882	0.0309199390113613	0.0183419794690409	0.0936683536518244	0.228169040656232	0.0911206445643002	0.0132210857763035	0.0199910569346196	0.0221897499147778	0.368901115030907	0.0129360841132481	0.0220363682087132	0.557960078357468	0.00705497282137152	0.00504507894023831	1.39838700344266	769
H9H9R5	GANAB	Survival_Years	0.998874114860626	0.665003221406322	0.160498835388712	-0.185331681588285	0.121350810562105	0.170540425771908	-0.191683211552943	0.42450464177681	0.667458883143771	0.221340995050288	0.128309050163132	0.128168785129351	0.185816023120938	0.157370441842289	0.282381169551416	0.0355249719293499	0.0820408031921593	0.433015896323466	150
H9H9R5	EST2E	Survival_Years	0.998874114860626	0.954661532921184	0.00959091876974921	-0.0021077083147306	0.0370121883352332	0.954737401116591	-0.097591015796589	0.0977309260671199	0.321214709636727	0.0214466830942469	0.0315337339094301	0.498495864566205	0.0212409896988095	0.0315350002617151	0.502656065203275	0.000205693395437476	0.00361792583576473	0.0568539557677247	311
H9H9R5	QSOX1	Survival_Years	0.998874114860626	0.823791081367766	0.0127051156817968	-0.0023940434582805	0.0100513131541006	0.81202498569147	-0.106091929984493	0.169123156605175	0.531300459193581	0.0199910569346196	0.0221897499147778	0.368901115030907	0.0197370682436639	0.0222328922676075	0.375933910904063	0.000253988690955729	0.00114064233761591	0.222671632096874	769
H9H9R5	FBLN3	Survival_Years	0.998874114860626	0.859847414687195	0.0467786655994156	0.0326759766166951	0.0105159443319738	0.00221149702078711	0.028619036495627	0.161822803345616	0.859833467157786	0.0199910569346196	0.0221897499147778	0.368901115030907	0.0190559019672962	0.0228724777697247	0.405936588530693	0.00093515496732345	0.00529627583683172	0.176568403182503	769
H9H9R5	FIBB	Survival_Years	0.998874114860626	0.682272352083703	0.06543131664054	-0.0066589306205335	0.0158629547893879	0.675174057604205	-0.196434119952336	0.10622311405357	0.0661567472869884	0.0199910569346196	0.0221897499147778	0.368901115030907	0.0186830157583515	0.0220457472540758	0.397927105230363	0.00130804117626816	0.00319529879098359	0.409364276029258	769
H9H9R5	CO8A	Survival_Years	0.998874114860626	0.86151614862972	0.0204907832838508	-0.00614226870739201	0.0349264495258564	0.860609693849129	-0.0666907350975113	0.0484582271381998	0.170553747454887	0.0199910569346196	0.0221897499147778	0.368901115030907	0.0195814245193572	0.0221339684434202	0.377580111453274	0.000409632415262414	0.00234821062110764	0.174444494706013	769
H9H9R5	URP2	Survival_Years	0.998874114860626	0.962428845045208	0.0113291107969976	-0.103749811904798	0.123526639621377	0.410893678521757	0.00434112864016106	0.0920117851649443	0.962862050589415	-0.0397552189171461	0.0495457404259034	0.431756846106929	-0.0393048276372748	0.0517185334931507	0.456596362065	-0.000450391279871241	0.00956125495678888	-0.0471058748989268	127
H9H9R5	RETNG	Survival_Years	0.998874114860626	0.621952635220863	0.0627548586094873	0.0349570005582185	0.0626093832528477	0.577431903693757	0.0299468859710155	0.0284913865526099	0.294887461938243	0.0166816296427354	0.0220722896614078	0.450947597657746	0.0156347763331297	0.0220872025513512	0.480112583715107	0.0010468533096057	0.00212306930533786	0.493084849832118	657
H9H9R5	OAF	Survival_Years	0.998874114860626	0.511377930550469	0.114154730831497	-0.0776663836887197	0.0761003809143582	0.314457296174842	-0.109564464592592	0.127715659816372	0.396967044940563	0.0745433472946309	0.0572823204470715	0.201646140293455	0.0660338715489334	0.0583489292662393	0.265676862837378	0.00850947574569741	0.0129580604178372	0.656693630937531	247
H9H9R5	BLMH	Survival_Years	0.998874114860626	0.773623556399128	0.0682438552364233	0.036069702204685	0.0250406136618504	0.154692145543056	-0.0546861025773297	0.18629193779511	0.770081763739664	-0.0289038687492902	0.0367566962688224	0.434606562901125	-0.0269313573145911	0.0376309992716637	0.476882192113912	-0.00197251143469914	0.0068576084206478	-0.287638388444584	311
H9H9R5	ZPI	Survival_Years	0.998874114860626	0.602030122082543	0.0532185734768993	-0.0115945515112748	0.0111765857832384	0.301015802059275	-0.0917582306932162	0.152108844108717	0.547152620743628	0.0199910569346196	0.0221897499147778	0.368901115030907	0.0189271614022637	0.0223009834146364	0.397233836155203	0.00106389553235593	0.00204013338688088	0.521483320256084	769
H9H9R5	DIAC	Survival_Years	0.998874114860626	0.587238858658446	0.0488416168533889	0.0137665221052601	0.0210437272905382	0.514309225036139	0.129746443948567	0.133385325353016	0.332770587236198	0.0365703963908169	0.029962676616193	0.224781992129675	0.0347842391021201	0.0300259526359454	0.249113751554482	0.00178615728869684	0.00329038386765055	0.542841613787821	403
H9H9R5	MUC18	Survival_Years	0.998874114860626	0.677142511126685	0.0315452890497328	0.106629467232923	0.0904629616227647	0.242505427794247	0.0226867918978125	0.0509750275756118	0.657671661246352	0.0766859523611952	0.0383597068870402	0.0494781438258222	0.0742668718279072	0.0389623368575684	0.0608006360409615	0.00241908053328794	0.00580999162492635	0.416365580099886	279
H9H9R5	CO8G	Survival_Years	0.998874114860626	0.96406286313701	0.00434381573496946	-0.00124847640559973	0.027687776296494	0.96408719030972	-0.0695547527224249	0.0612347670896705	0.257609629437535	0.0199910569346196	0.0221897499147778	0.368901115030907	0.0199042194669484	0.0221710767226989	0.370585272626231	8.6837467671271e-05	0.00192733327779761	0.0450557610723671	738
H9H9R5	PGRP2	Survival_Years	0.998874114860626	0.55228454463179	0.0986935951350636	-0.0313567090175055	0.0169567378953641	0.0661525948461743	-0.0629208019988928	0.100249689615898	0.531081387367242	0.0199910569346196	0.0221897499147778	0.368901115030907	0.0180180676551923	0.0224503438505135	0.423341437149536	0.00197298927942736	0.00331962909902481	0.594340277354164	769
H9H9R5	HNRPU	Survival_Years	0.998874114860626	0.636391888215753	0.0993144475657526	0.0225750769491319	0.0285375864999123	0.430706604907186	0.051671401215677	0.0876349652180711	0.55673605595317	0.0117453793189666	0.02542406370741	0.645061452676802	0.0105788934604532	0.025580794025638	0.680064728902735	0.00116648585851338	0.00246745008649584	0.472749525875909	358
H9H9R5	MASP2	Survival_Years	0.998874114860626	0.964051081578957	0.0039470540527081	0.0143340347854487	0.0139474812955644	0.305535464885428	0.00550478518245333	0.122019589490522	0.964069434735945	0.0199910569346196	0.0221897499147778	0.368901115030907	0.0199121511523279	0.0223234085815113	0.37366164705254	7.89057822917089e-05	0.00175071740154573	0.0450705420658079	765
H9H9R5	SPA3N	Survival_Years	0.998874114860626	0.320064762252132	0.170733340140017	-0.0193869223142734	0.0151321203503824	0.201866264693996	-0.176053726736398	0.111654290992194	0.116706289133175	0.0199910569346196	0.0221897499147778	0.368901115030907	0.0165779170112428	0.022199730241843	0.456238709183379	0.00341313992337685	0.00343262070809936	0.994324807084994	769
H9H9R5	HEMO	Survival_Years	0.998874114860626	0.254094694952002	0.231821539582953	-0.0273802828968313	0.0195654260570272	0.163497953223497	-0.169258937679212	0.0860097055487424	0.0507055009566145	0.0199910569346196	0.0221897499147778	0.368901115030907	0.0153566993381457	0.022131333181313	0.488698590680084	0.00463435759647398	0.00406358615570342	1.14046003182914	769
H9H9R5	FA11	Survival_Years	0.998874114860626	0.315564457585117	0.247766826302353	-0.028211031935939	0.0257973985544048	0.275731866732322	-0.167737549453415	0.0663789060138657	0.0124458611255865	0.0190988012201111	0.0224178079442428	0.395470498580011	0.0143667518556247	0.0221420987994625	0.517341746119406	0.00473204936448644	0.0047150069215461	1.00361451069403	738
H9H9R5	PCYOX	Survival_Years	0.998874114860626	0.812062108850559	0.0379269465951596	0.0410284411895992	0.0237017086326151	0.0856809284264065	0.0213668092176086	0.0890128776591923	0.810656666208234	0.0231140904843081	0.0246992683984778	0.35100017656152	0.0222374436089141	0.0250516666802089	0.376277656043798	0.00087664687539404	0.00368700565091656	0.237766621045485	388
H9H9R5	ARPC2	Survival_Years	0.998874114860626	0.815914704263504	0.158970039212858	0.0237687258221769	0.100615301643621	0.815540193608893	0.406380555620504	0.296431626724243	0.18559287291395	0.0607608078467807	0.139510266831098	0.667622058455967	0.0511016598407732	0.136859361609452	0.712788052541583	0.00965914800600766	0.0414907245904295	0.232802586634886	158
H9H9R5	HEPC	Survival_Years	0.998874114860626	0.917707803953082	0.00665714308386999	-0.030835671165757	0.0505159487831388	0.542846325539074	-0.00499805533056192	0.0476758099737825	0.916700040868168	0.0231508304237728	0.0251455845905562	0.359236525549568	0.0229967120331313	0.0253021393137871	0.365416560513619	0.000154118390641466	0.00149163895953103	0.103321510648878	534
H9H9R5	ERAP1	Survival_Years	0.998874114860626	0.343255152712693	0.330081960277807	-0.0281538347733423	0.0227447701643344	0.222500657368076	-0.463481134939867	0.314563969403622	0.148096770956535	0.0395319128699912	0.0475509074494557	0.410363301989376	0.026483141576333	0.0477449612501597	0.582056045511327	0.0130487712936582	0.013768112236261	0.947753117474714	189
H9H9R5	PI16	Survival_Years	0.998874114860626	0.224930169196141	0.24858383953886	0.0265653795598339	0.0155292458327124	0.088955951997835	0.187065036208306	0.108648483995963	0.0869346016524815	0.0199910569346196	0.0221897499147778	0.368901115030907	0.0150216032453719	0.0222513707464494	0.500537863745178	0.0049694536892477	0.00409506560050529	1.21352236424113	769
H9H9R5	CBPB2	Survival_Years	0.998874114860626	0.686286696849648	0.0983665864148904	-0.103902381758775	0.0366766922329832	0.00516704166723365	-0.0189259571936442	0.0463794066766244	0.683737151410313	0.0199910569346196	0.0221897499147778	0.368901115030907	0.0180246049051354	0.0227600266065658	0.42949856532061	0.00196645202948426	0.00486866785303775	0.403899400994732	760
H9H9R5	MMP19	Survival_Years	0.998874114860626	0.654968824157544	0.0851026230638995	0.113339352656089	0.218367310148538	0.607677917791547	0.0942473893376743	0.107278162310525	0.387131693237442	0.1255183179141	0.125655822401744	0.326102846630486	0.114836379817042	0.126737695909761	0.372617299479138	0.0106819380970584	0.023903897623246	0.446870140820484	166
H9H9R5	RNAS4	Survival_Years	0.998874114860626	0.353488809131393	0.251896135873164	-0.0230528112049333	0.0172655491884396	0.183784040621667	-0.138488154082134	0.107330413442339	0.198894040805065	0.0126740382860921	0.0230461845947161	0.583156653285992	0.00948149701591698	0.0231293198896828	0.682427692764212	0.00319254127017515	0.00344081908615309	0.927843397237278	569
H9H9R5	CBPN	Survival_Years	0.998874114860626	0.605925199737261	0.0713100740600819	0.00477386999785737	0.0087192158635205	0.584741345760175	0.298618050174569	0.193838474510813	0.125285433735804	0.0199910569346196	0.0221897499147778	0.368901115030907	0.0185654931840726	0.0221205439058917	0.40248674416143	0.00142556375054704	0.0027632632132336	0.515898646107922	769
H9H9R5	PSA6	Survival_Years	0.998874114860626	0.227581386585785	0.459264870341514	-0.05120811192002	0.0304298409593069	0.0959538012884871	-0.266218414718874	0.153793667029594	0.0869950352363479	0.0296833989631236	0.0443967004887473	0.505504115125665	0.0160508565870292	0.0446023085852722	0.719819408968052	0.0136325423760944	0.0112981936398837	1.20661256220377	387
H9H9R5	CD5L	Survival_Years	0.998874114860626	0.251308676104969	0.230055855486838	-0.0501169768686826	0.0347637296340373	0.151231230839787	-0.0917665029403219	0.0484469418460982	0.0599012934528557	0.0199910569346196	0.0221897499147778	0.368901115030907	0.0153919972294396	0.022157160042987	0.488208109734949	0.00459905970518001	0.00400902533216976	1.14717651402091	769
H9H9R5	HGFA	Survival_Years	0.998874114860626	0.418019517032709	0.208363474285836	0.0112089029050953	0.0133209985877218	0.401273214534466	0.371615858644812	0.124539123872813	0.00326502701997846	0.0199910569346196	0.0221897499147778	0.368901115030907	0.0158256508570763	0.0217389164424395	0.467622990002522	0.00416540607754331	0.00514335316846168	0.809861959914594	769
H9H9R5	PLOD1	Survival_Years	0.998874114860626	0.487564440861194	0.938679580614292	0.236612237964774	0.0723567189651177	0.00293427710069678	0.150353855671733	0.211653057268451	0.48379297386463	0.0378995804445217	0.0788432196703769	0.634605189399225	0.00232401816740041	0.0940234517115007	0.980469085081207	0.0355755622771213	0.0512477490124508	0.694187802638475	124
H9H9R5	COMP	Survival_Years	0.998874114860626	0.93389559878629	0.00525339926647911	0.00297195374382645	0.0356932822094148	0.933761675268681	0.0538380421935652	0.0567705865995184	0.344612142138104	0.0304572645141226	0.0238814110569944	0.204311210880964	0.0302972603430652	0.0238906572613984	0.206874859059911	0.000160004171057452	0.00192904892055814	0.0829445896121483	626
H9H9R5	DEST	Survival_Years	0.998874114860626	0.91713312802565	0.07668642958601	-0.0109092601556229	0.104433931591853	0.918101887945289	-0.170891128987173	0.146301614269161	0.261008003609161	0.0243106348081862	0.0618074393725586	0.699268326333483	0.0224463390237771	0.0611362480517029	0.71863331756712	0.00186429578440918	0.0179180573895886	0.104045641995345	147
H9H9R5	ANGL3	Survival_Years	0.998874114860626	0.706343478223632	0.0379949422666758	0.0162439529361669	0.0145625212288807	0.266217215627718	0.0467594961069825	0.116811820853389	0.689439880333809	0.0199910569346196	0.0221897499147778	0.368901115030907	0.0192314978805389	0.0223252196889197	0.390217520080126	0.000759559054080702	0.00201596778388164	0.376771424699164	707
H9H9R5	PEPL	Survival_Years	0.998874114860626	0.866115690423099	0.011555410617524	0.0720329324111929	0.112553705338364	0.523442955311825	0.00417730267077958	0.023902037734734	0.861569537405536	0.0260400405407519	0.0288536866342141	0.368669069947918	0.0257391371798065	0.0290261270886595	0.37706013839865	0.000300903360945361	0.00178477678825496	0.168594393946351	494
H9H9R5	CATZ	Survival_Years	0.998874114860626	0.64278458838952	0.140287357278043	-0.051221086205203	0.0216086559236648	0.0190234865607001	-0.0424449265752362	0.0897448734395918	0.636931080995292	0.0154972998655522	0.0238477444197578	0.516774254117202	0.0133232246224685	0.0243467717954369	0.585030266983477	0.00217407524308369	0.00468743642754399	0.463809008759786	633
H9H9R5	AGRE5	Survival_Years	0.998874114860626	0.896675752746201	0.00359748734416633	-0.00551745692576004	0.0406194234069355	0.89222638860304	-0.0379917586248195	0.0857873559494406	0.658833408732847	0.0582678607851754	0.0347059862054217	0.0962938697909713	0.0580582428934291	0.034849543872134	0.0988809180804538	0.000209617891746314	0.00161416106723038	0.129861818626304	328
H9H9R5	CCL8	Survival_Years	0.998874114860626	0.655802936534607	0.0686463481097202	-0.0299166378362945	0.0591998459787398	0.616671832386341	-0.122297798022183	0.129307419983711	0.351342574964775	0.0532983768598736	0.0439041733568229	0.233375722630712	0.0496396379282676	0.0441443342193963	0.269171857962653	0.00365873893160594	0.00820869110642865	0.445715264975751	181
H9H9R5	TSP4	Survival_Years	0.998874114860626	0.911733873362529	0.00545236423865907	0.00165507640247929	0.0146425720651622	0.910137924279928	0.0658570950320111	0.116118145030756	0.571356383821859	0.0199910569346196	0.0221897499147778	0.368901115030907	0.0198820584106963	0.0222347237595034	0.372484664264626	0.000108998523923317	0.000983281557959064	0.110851793203118	769
H9H9R5	PSA7	Survival_Years	0.998874114860626	0.269414747558629	0.232022908488181	-0.0343689075248908	0.0204819455951038	0.095226863061091	-0.122511962757077	0.0835157901154435	0.144298031409343	0.0181473559922439	0.022115432981075	0.413065574368788	0.013936753673553	0.0222252288495854	0.531480681270689	0.00421060231869085	0.00381253089207177	1.1044113314457	704
H9H9R5	Gm20730	Survival_Years	0.998874114860626	0.291019119582284	0.190992752900768	-0.0907697563157643	0.0711634274690711	0.203910398060973	-0.047017145539895	0.0249804852784514	0.0615756579482991	0.0223450093184239	0.0230787590640517	0.334349672050561	0.0180772744751048	0.0230159879907459	0.433332260454266	0.00426773484331909	0.00404184200997757	1.05588858564583	757
H9H9R5	IGKV9-124	Survival_Years	0.998874114860626	0.159503605044134	0.405178279248016	-0.075044937286212	0.0475314327941393	0.116218833979547	-0.107934556840605	0.0348351724672365	0.00227692530978974	0.0199910569346196	0.0221897499147778	0.368901115030907	0.0118911148855013	0.0218091908369594	0.586307138347656	0.00809994204911831	0.00575794011510861	1.40674301698004	764
H9H9R5	IGKV4-81	Survival_Years	0.998874114860626	0.212509974319517	0.357464948589722	-0.125321609055498	0.0887386317073442	0.159853861568897	-0.0549897409723179	0.0207225980839311	0.00878805683519749	0.0192785414273036	0.0234804396057676	0.412864532042255	0.0123871386071077	0.0231871800820619	0.593947342484913	0.00689140282019591	0.00552774510630453	1.24669330579952	685
H9H9R5	IGKV4-63	Survival_Years	0.998874114860626	0.740179265796668	0.056132840534786	-0.0197481368510879	0.05871251535109	0.737017000491855	-0.0568233256379837	0.0286571010390489	0.0489926692166712	0.0199910569346196	0.0221897499147778	0.368901115030907	0.0188689021235868	0.0220092180828936	0.392476058710711	0.00112215481103283	0.00338389867440983	0.331615961056677	769
H9H9R5	IGKV4-58	Survival_Years	0.998874114860626	0.974864712095773	0.00582352207943958	0.111378581172313	0.106730713778348	0.300682600680327	0.00133293902309729	0.0422859980719492	0.974954507838139	0.0254933106042371	0.0355373732985876	0.475799669727283	0.0253448497470553	0.036130811727388	0.485631620361384	0.000148460857181786	0.00471190265577558	0.0315076239955447	274
H9H9R5	IGKV5-39	Survival_Years	0.998874114860626	0.22183141488836	0.332508689051847	-0.0984433550142815	0.0655865309214045	0.135334387913932	-0.0560105926029276	0.026636148849138	0.0370578059178886	0.0165826362850642	0.0223326914805301	0.458856556017278	0.0110687656328939	0.0222526808015335	0.619585230883048	0.00551387065217029	0.00451337788151886	1.22167272426893	729
H9H9R5	IGKV8-28	Survival_Years	0.998874114860626	0.321199236963819	0.150713543314063	-0.100763204926579	0.0560769751508981	0.0743028988940697	-0.0403921366892207	0.0339506453911882	0.235983106784347	0.0270051453714217	0.0237344800901465	0.256958773795923	0.0229351042247834	0.0239483345324179	0.339719664481523	0.00407004114663832	0.00410287857059959	0.991996491391051	718
H9H9R5	IGKV8-27	Survival_Years	0.998874114860626	0.18060557142166	0.264968531070751	0.253997341787986	0.0996149757227292	0.0118246044648804	0.0370453428513568	0.0235471494320536	0.117872920618068	0.0355114570467869	0.0282915855173966	0.211441112487884	0.0261020384369177	0.0287761898819534	0.365895387052477	0.00940941860986919	0.00702776096467656	1.33889280770412	647
H9H9R5	IGKV6-13	Survival_Years	0.998874114860626	0.331699378080985	0.159548733083378	-0.0767446848127863	0.0559298497297285	0.171811046492686	-0.0415605043488932	0.0302613476221186	0.171441004639766	0.0199910569346196	0.0221897499147778	0.368901115030907	0.0168015091277034	0.0222539874446148	0.451300439688637	0.00318954780691624	0.00328583386214945	0.970696614840342	769
H9H9R5	IGKV3-1	Survival_Years	0.998874114860626	0.632069277272523	0.101177883647986	-0.0944339516903164	0.0961027684141016	0.327924038954784	-0.016290458099291	0.0297099141961171	0.584585186271575	0.015204630475508	0.0299865384733352	0.613126613576719	0.0136662581423465	0.0302120049384123	0.651911059755837	0.00153837233316157	0.00321286502058424	0.478816359637116	414
H9H9R5	IGHM	Survival_Years	0.998874114860626	0.435468608462218	0.129830154497357	-0.038437481620644	0.0442579616638896	0.386344833915981	-0.0675237268664647	0.0381032264480091	0.0781648613779122	0.0199910569346196	0.0221897499147778	0.368901115030907	0.0173956149242325	0.0221007459286654	0.432316162472391	0.00259544201038712	0.00332805320338037	0.779867944343823	769
H9H9R5	IGHV2-2	Survival_Years	0.998874114860626	0.939913788534913	0.0111572359477176	-0.117075109877283	0.0673981584703646	0.084176023748047	-0.00190514396525103	0.0252506548330541	0.939945957676943	0.0199910569346196	0.0221897499147778	0.368901115030907	0.0197680119955558	0.0224500346284656	0.37981338025583	0.000223044939063808	0.00295901046364333	0.0753782191054438	713
H9H9R5	IGHV5-6	Survival_Years	0.998874114860626	0.109072315931245	0.43503069667156	-0.117228476416494	0.0482982809198865	0.0162546333189649	-0.0741860995836056	0.0347743729845939	0.0343300931310026	0.0199910569346196	0.0221897499147778	0.368901115030907	0.0112943335091512	0.0223379894103451	0.613784688337021	0.00869672342546841	0.00542738981486687	1.60237678186411	769
H9H9R5	IGHV5-9	Survival_Years	0.998874114860626	0.1981426896252	0.521378736523293	-0.235181497136998	0.101096904408791	0.0218519528331165	-0.0437983832294225	0.0283533004612533	0.125335213729985	0.0197564047371068	0.0301161111876677	0.513201475243286	0.00945583539703126	0.030660315760943	0.758367238691681	0.0103005693400756	0.00800441396915262	1.28686114683372	460
H9H9R5	IGHV5-17	Survival_Years	0.998874114860626	0.582574359908135	0.758745314013587	0.0758347884832719	0.114546175621496	0.510564032821087	0.0433162143437188	0.0439342255745729	0.32833260091944	0.00432935254028225	0.0383171282315108	0.91043071787355	0.00104447658763027	0.0384709022937412	0.978435101963548	0.00328487595265198	0.00597654103767921	0.54962827694856	397
H9H9R5	IGHV7-3	Survival_Years	0.998874114860626	0.589977832562341	0.0494159412606749	-0.0459482532696292	0.0618045606334706	0.458232912647807	-0.0214997703922064	0.0274870001961677	0.435197141165889	0.0199910569346196	0.0221897499147778	0.368901115030907	0.0190031800393997	0.0222508527567093	0.394283139811432	0.000987876895219972	0.00183324415773865	0.538868154058947	764
H9H9R5	IGHV14-1	Survival_Years	0.998874114860626	0.0875677518337098	0.490534516721966	-0.134077668922916	0.0533844797252383	0.0129474017474976	-0.0731389763184415	0.0313822033922779	0.0209492385459217	0.0199910569346196	0.0221897499147778	0.368901115030907	0.0101847534824347	0.0223080935014513	0.648577510198199	0.00980630345218495	0.00574015274357213	1.70836977520609	764
H9H9R5	IGHV4-1	Survival_Years	0.998874114860626	0.761700099335999	0.0292023366637343	-0.0891322072109113	0.0926851635729863	0.337796398910606	-0.00647638041820371	0.0202670201791838	0.74976424805189	0.0197673935500134	0.0227053588658917	0.385389498168633	0.0191901394686014	0.0228465495627563	0.402305368709477	0.000577254081412021	0.00190356458362486	0.303249013129245	734
H9H9R5	IGHV3-8	Survival_Years	0.998874114860626	0.405328801493866	0.273515146337132	-0.156197201842368	0.135757200676985	0.25333963487715	-0.029279564486961	0.024298901758655	0.231810284200897	0.0167207780090883	0.0295881522978485	0.573575350120326	0.0121473919650618	0.0297480387110644	0.684126862350406	0.00457338604402649	0.00549592026907556	0.832141992626787	315
H9H9R5	IGHV6-6	Survival_Years	0.998874114860626	0.176139990528693	0.313531202689659	-0.0937056936681464	0.053557867031604	0.0819785323674139	-0.0668883594837458	0.031359552766047	0.034363852803002	0.0199910569346196	0.0221897499147778	0.368901115030907	0.0137232368108709	0.0221586891141601	0.536537121914491	0.00626782012374874	0.00463343934156557	1.35273598329463	769
H9H9R5	IGHV1-4	Survival_Years	0.998874114860626	0.460924507291405	0.121305976871374	-0.107552885035423	0.124782987241443	0.390794017368816	-0.0376311830105895	0.0264318892599259	0.157676320396135	0.0333647393514374	0.0331514224783674	0.316635648966025	0.0293173970513526	0.0331047886531448	0.377982442776775	0.00404734230008491	0.00548922153150561	0.7373253706113	479
H9H9R5	IGHV1-5	Survival_Years	0.998874114860626	0.730480478460167	0.287150621754361	-0.047700252820467	0.136859680138175	0.728500403987374	-0.0933438072162292	0.0411753521751569	0.0265752320482191	0.0155058804199557	0.0481934454473303	0.74862045296981	0.0110533572165166	0.0468510517359924	0.81419963901209	0.00445252320343906	0.0129251037289052	0.344486458045332	318
H9H9R5	IGHV10-3	Survival_Years	0.998874114860626	0.557949125514538	0.0913405542538742	-0.110893858129373	0.0536720093337515	0.0406991535329346	-0.0239251380221412	0.0391593061420081	0.54223962139885	0.0290468005501561	0.0245441214468207	0.238679351468939	0.0263936496886031	0.0249807903129509	0.292586627861737	0.00265315086155299	0.0045284076488821	0.585890464655486	471
H9H9R5	IGHV1-22	Survival_Years	0.998874114860626	0.588646672029837	0.0550683161781609	-0.107755238897986	0.0668256834394257	0.108756555657395	-0.0156750830433819	0.0273063305127036	0.566718549513865	0.0306723073322377	0.0234629148915862	0.192929690843421	0.0289832350141524	0.0236938516495455	0.222983697900119	0.00168907231808539	0.0031232949100826	0.540798216855137	742
H9H9R5	IGHV1-34	Survival_Years	0.998874114860626	0.686818315100822	0.656461522650292	0.0627570565431688	0.153387459191272	0.684025320800471	0.0717952872020831	0.0302945372835762	0.0213947703681278	0.00686355672497565	0.0358787492920801	0.848996068716433	0.00235789582650147	0.0345140099592418	0.945785583911539	0.00450566089847417	0.011175402876187	0.403176596709101	132
H9H9R5	IGHV1-54	Survival_Years	0.998874114860626	0.108730508611701	0.62289083320534	-0.154413433653467	0.0742343834877946	0.0393029464428617	-0.0646178924075427	0.0256520836419404	0.0128765656592188	0.0160186506369885	0.0231934216137667	0.490901954645599	0.00604077999488947	0.0231136498821483	0.794200371728578	0.00997787064209899	0.00622090713339572	1.60392534852911	465
H9H9R5	IGHV8-11	Survival_Years	0.998874114860626	0.934760882766077	0.000863612185549565	0.00995784798832707	0.084209931049391	0.906033005344937	0.00282467115394138	0.0249033490986037	0.909851320858669	0.0325697650387615	0.0251664358659125	0.197662495173907	0.0325416373927935	0.025253757694051	0.199608522377349	2.81276459679606e-05	0.000343621708473864	0.0818564289575437	613
H9H9R5	IGHV1-80	Survival_Years	0.998874114860626	0.241042453662596	0.255389505855692	-0.0978789724646648	0.0705516776944356	0.167144372518786	-0.0521614195930453	0.0237883506686346	0.029685146513651	0.0199910569346196	0.0221897499147778	0.368901115030907	0.0148855507825541	0.0220698915393747	0.500926678392141	0.00510550615206551	0.00435480276764908	1.17238516288114	615
H9H9R5	IGHV1-81	Survival_Years	0.998874114860626	0.445693474110626	0.189876837297736	-0.237450829013068	0.100895334328562	0.0198893820781847	-0.0149400016124721	0.0185334528307654	0.421455566448446	0.018683246565643	0.0229515341154522	0.416909381127987	0.0151357307973049	0.0233958180782327	0.518658418931389	0.00354751576833808	0.00465178259417641	0.762614265933071	667
H9H9R5	IGKV13-85	Survival_Years	0.998874114860626	0.515612695262709	0.34885933203071	-0.0694841153291474	0.0727636547791296	0.341283435561671	-0.0245963411957193	0.0277114982300035	0.376319005770854	0.00489898033792018	0.0236689999513714	0.836331537028769	0.00318992532960179	0.0237653503031513	0.893420937891645	0.00170905500831841	0.00262881745382464	0.650123121265773	614
H9H9R5	IGKV4-53	Survival_Years	0.998874114860626	0.100054327368754	0.322486566221078	-0.109800202982095	0.0525504263201677	0.0382517675622767	-0.0924824361526807	0.0346866457497036	0.00846349772267633	0.031488413241008	0.0234928019771911	0.182034001830302	0.021333822979165	0.0233692160786593	0.362675805804256	0.010154590261843	0.00617454099446153	1.64459030573309	737
H9H9R5	IGHV2-6	Survival_Years	0.998874114860626	0.795624439310217	0.0231484889281379	0.0641632382989308	0.0869998794447815	0.462102044716132	0.00634656309057878	0.0229419562744711	0.782489329357587	0.0175914739499483	0.0230250100323139	0.44620097021659	0.0171842579099883	0.0231516067734841	0.459245304281209	0.000407216039960005	0.00157217772575154	0.259013999047305	413
H9H9R5	SERPINA1A	Survival_Years	0.998874114860626	0.31999567262438	0.168460565037683	0.0179802305291602	0.0135175130760182	0.185242361257628	0.187300420950932	0.125079351106103	0.136129906555387	0.0199910569346196	0.0221897499147778	0.368901115030907	0.0166233521877131	0.0222236649722001	0.455492289759436	0.0033677047469065	0.0033864426932099	0.99446677590589	769
H9H9R5	GAPDH	Survival_Years	0.998874114860626	0.733484069701375	0.198147559709026	-0.199894277760626	0.109069134120533	0.0707083946606922	-0.0162153669882857	0.0467938746039178	0.729903873088057	0.0163583093201184	0.0445287490013654	0.714354460930245	0.0131169502473715	0.0457517659890038	0.775123541622917	0.00324135907274687	0.00951956017087891	0.340494625230948	301
H9H9R5	IGHG2B	Survival_Years	0.998874114860626	0.518804692816133	0.0874710743165552	-0.0667837146457507	0.0469934706583062	0.157100731896002	-0.0261836173095511	0.0361594398277438	0.469990042170436	0.0199910569346196	0.0221897499147778	0.368901115030907	0.018242417707825	0.0223515101322323	0.415550534908026	0.0017486392267946	0.00271027425961278	0.645189032287982	769
H9H9R5	IGHV14-4	Survival_Years	0.998874114860626	0.878312611160858	0.0625553358675605	-0.0155124005186637	0.0947413113010112	0.870220441310065	-0.0104438767956812	0.0241725380405631	0.666496324095877	0.00258986060222239	0.0247913829586333	0.916976778329757	0.00242785100240021	0.0248800916857106	0.922431128398581	0.000162009599822184	0.00105813500445735	0.153108628993206	555
H9H9R5	IGHV5-9-1	Survival_Years	0.998874114860626	0.0864352974890121	0.565277176771809	-0.20074833909894	0.0570070097507967	0.000554259789140655	-0.0584387460821073	0.0297721634525191	0.0513431475083584	0.020753502347298	0.0220542777985492	0.348062308072487	0.00902202113229028	0.022669240733951	0.691155588416071	0.0117314812150077	0.00684247306870364	1.71450893517807	726
H9H9R5	IGHV5-2	Survival_Years	0.998874114860626	0.605260344839614	0.0712079854282598	-0.105175361894376	0.081285190140099	0.19814218941038	-0.0157315008944408	0.0279034725766299	0.573945304024501	0.0232356847306324	0.0249822778964699	0.354162914123165	0.0215811184309178	0.0252237248691808	0.393916713463635	0.00165456629971451	0.00320124576967628	0.516850757098172	502
H9H9R5	IGHV1-9	Survival_Years	0.998874114860626	0.525631459612272	0.197592019041426	-0.455799982390287	0.39509144070898	0.267956386769011	0.0910315756455638	0.119770737293086	0.460787976083806	-0.209989202891383	0.174365688750156	0.248438309303831	-0.168497012315175	0.185281694668945	0.379685631235265	-0.041492190576208	0.0653740803021125	-0.634688708192309	132
H9H9R5	IGHV1-11	Survival_Years	0.998874114860626	0.742229065550538	0.0611675958409855	0.0246441034284347	0.0739634848679408	0.739409181554911	0.0477380988555002	0.0232159531625095	0.0413321729273754	0.0192334295552531	0.0223377935428876	0.390465472166134	0.0180569669095813	0.0221311052371993	0.415728504727384	0.00117646264567179	0.00357692974589874	0.328902922127756	546
H9H9R5	IGHV6-5	Survival_Years	0.998874114860626	0.164722144471397	0.325190079699293	-0.0916218550389903	0.0460346986339393	0.0481537660276948	-0.0709535229894173	0.0365667050376328	0.0539872741392862	0.0199910569346196	0.0221897499147778	0.368901115030907	0.0134901635367776	0.0222659903329922	0.54541308933841	0.00650089339784206	0.00467904322636294	1.38936382575274	764
H9H9R5	IGHV6-7	Survival_Years	0.998874114860626	0.457589847244217	0.100883499107322	-0.0551135477769302	0.0416442100376276	0.187456329421945	-0.0365929586420548	0.0407705686722176	0.370703548233387	0.0199910569346196	0.0221897499147778	0.368901115030907	0.0179742891602015	0.0223157916161682	0.42168429585806	0.00201676777441812	0.00271501050991299	0.742821350803079	769
H9H9R5	IGHV1-19	Survival_Years	0.998874114860626	0.90751746541035	0.0159481413733297	-0.0935430966211303	0.0801201458196431	0.244834565304195	-0.00261268946317815	0.0223785332516032	0.907214488516762	0.0153246110110232	0.0219603223227123	0.486355559512154	0.0150802119481281	0.0221316250847525	0.496676982766066	0.000244399062895083	0.00210379738415681	0.116170437674081	536
H9H9R5	IGHV7-2	Survival_Years	0.998874114860626	0.480755763823538	0.123691125533573	-0.109485519761723	0.0951557832749629	0.251847541196006	-0.0193588002176583	0.0216965988405303	0.373789734275096	0.0171354920949312	0.0244975231663628	0.485405346832594	0.0150159837911375	0.0246300735613704	0.543074908213602	0.00211950830379368	0.00300602152423243	0.705087534040492	526
H9H9R5	IGHV1-15	Survival_Years	0.998874114860626	0.578000813289394	0.0348527196741	-0.0613466941046184	0.0756432527617841	0.418601130499311	-0.0191022733806849	0.024985663871357	0.445714216601187	0.0336232389536737	0.0235745960805992	0.155794688863721	0.032451377631886	0.0236557646967245	0.172102778810103	0.00117186132178767	0.00210650007665834	0.556307277067209	624
H9H9R5	IGHV1-52	Survival_Years	0.998874114860626	0.421901708881303	0.377555728465667	-0.188823730380261	0.186168210665884	0.319802967130373	0.0613281653295569	0.0466371604490758	0.200442882559461	-0.0306715329203576	0.0448880712691948	0.500468340192606	-0.0190913199654533	0.0451388466185393	0.675950296412294	-0.0115802129549043	0.0144189179589838	-0.803126350246636	177
H9H9R5	IGHV1-12	Survival_Years	0.998874114860626	0.994495171475144	0.000415744127922726	-0.0578685812664547	0.101009145117439	0.56862721409951	-0.000255842433558327	0.0370795029317349	0.994515585817864	0.0356114197733886	0.0304275316964387	0.245998929613218	0.0355966145347309	0.030732165527246	0.250921801148998	1.48052386577776e-05	0.00214589384107576	0.0068993341489603	238
H9H9R5	IGHV1-18	Survival_Years	0.998874114860626	0.398215887309067	0.170479583603712	-0.157420069486375	0.0717896798265736	0.029672335536398	-0.0216495080527646	0.0236481959082755	0.361235176585254	0.0199910569346196	0.0221897499147778	0.368901115030907	0.0165829898726076	0.0225102221635873	0.462328083678621	0.00340806706201205	0.0040341136191883	0.84481186791605	769
H9H9R5	IGHV8-8	Survival_Years	0.998874114860626	0.946039276448187	0.00185971528609695	0.00672668395456163	0.0966305397089576	0.944628557873296	0.00706527507717733	0.0244170357084867	0.772856761744328	0.0255554561773577	0.0246426455309966	0.301990650802526	0.0255079303048615	0.0247464697122372	0.304930241336229	4.75258724962129e-05	0.000702200169165928	0.0676813743190407	480
H9H9R5	IGHV1-42	Survival_Years	0.998874114860626	0.810109141706051	0.0227667079855917	-0.0400008725339481	0.0880797865538471	0.650699908358446	-0.0090967953169694	0.0321251483853529	0.777633866774672	0.0159829761145879	0.0283071041615158	0.573578870327398	0.0156190963646464	0.0284659088777636	0.584437907673874	0.000363879749941509	0.00151436584211201	0.240285233477021	473
H9H9R5	IGHV1-47	Survival_Years	0.998874114860626	0.951247016676643	0.0145771913828701	-0.237316458322738	0.0801021734274387	0.00360535208256335	-0.00159306074641456	0.0260500276343085	0.951327761406859	0.0259350051942341	0.0241552172490133	0.284880935814912	0.025556945660002	0.0250206068406073	0.308888512666947	0.00037805953423208	0.0061834171615444	0.0611408747550286	592
H9H9R5	IGHV2-5	Survival_Years	0.998874114860626	0.11379515796885	0.40874856141571	-0.16462072801697	0.0697609429312233	0.0195732091803513	-0.0556377341091211	0.0261146581103358	0.0347707756013683	0.0224077223967108	0.0225738787638015	0.322484259577177	0.0132485981024527	0.0227225793352665	0.560735193678745	0.00915912429425812	0.00579191919744221	1.58136258156069	661
H9H9R5	IGKV4-57	Survival_Years	0.998874114860626	0.741768741780733	0.0489703903001313	0.0263375988375627	0.0768258691829825	0.732176794625802	0.0275029650573577	0.0230314713536693	0.23417683066331	0.014791837599919	0.0225505388364552	0.512792196071008	0.0140674755393948	0.0225291159903276	0.533240143953777	0.000724362060524192	0.00219828749360013	0.329511978134354	728
H9H9R5	IGKV2-137	Survival_Years	0.998874114860626	0.40859554868456	0.11664772065745	-0.0656421712120718	0.0527973349462688	0.21546447094231	-0.0355245900904608	0.0321187732168908	0.270272725726642	0.0199910569346196	0.0221897499147778	0.368901115030907	0.0176591457096629	0.0222752760679715	0.429017464680864	0.0023319112249567	0.0028218809457223	0.826367685175255	764
H9H9R5	IGKV1-135	Survival_Years	0.998874114860626	0.813968400631943	0.0254894475397007	0.131169305752302	0.0933079448224825	0.162586066607327	0.0076477110349056	0.0320420735015414	0.811800018318003	0.0393553036204631	0.0313651960050691	0.212207074799602	0.0383521586734203	0.0317784481487258	0.230074748765209	0.00100314494704279	0.00426308448813878	0.23530965661925	596
H9H9R5	IGKV1-132	Survival_Years	0.998874114860626	0.757996900392467	0.0543593337361107	-0.0312790348681087	0.0996525399184786	0.754122413352268	-0.0324264844518691	0.0200843178225548	0.108897032723464	0.0186586013497517	0.0227855296823053	0.414377202884739	0.0176443322119315	0.0226525718069593	0.437481212090714	0.0010142691378202	0.00329188161781677	0.308112276070511	528
H9H9R5	IGKV16-104	Survival_Years	0.998874114860626	0.526198526377481	0.150241103617707	-0.0446488738671537	0.0659437061187103	0.499459532288557	-0.0577249824995082	0.0320308026615196	0.0736547151273919	0.0171547958617393	0.0253685592230193	0.499999171788813	0.0145774403991351	0.0252107201835364	0.564035351586977	0.00257735546260419	0.00406638616177581	0.633819652159806	617
H9H9R5	IGKV5-45	Survival_Years	0.998874114860626	0.136587349423038	0.426613162013465	-0.0934579166568799	0.0544980616448002	0.0881778460134828	-0.09125442034173	0.0304337916857411	0.00312083329083368	0.0199910569346196	0.0221897499147778	0.368901115030907	0.0114626089237503	0.0218744876586681	0.600949059865983	0.00852844801086928	0.00572909511037818	1.48862042723293	743
H9H9R5	IGHV9-3	Survival_Years	0.998874114860626	0.101323261583226	0.504400585331696	-0.125483842745556	0.0514478552943107	0.0157791708919408	-0.0729459409628626	0.0329792843067115	0.028349366094041	0.0181473559922439	0.022115432981075	0.413065574368788	0.0089938190075334	0.0222488864101275	0.686562065107039	0.00915353698471047	0.005586629951636	1.63847204199196	754
H9H9R5	IGHV10-1	Survival_Years	0.998874114860626	0.252053235965397	0.221762020608026	-0.10282007144458	0.0627299325908751	0.1030328044746	-0.0431166514244338	0.0269279154919328	0.111191935029349	0.0199910569346196	0.0221897499147778	0.368901115030907	0.0155577997547083	0.0222618236322175	0.48559727590587	0.00443325717991133	0.00387056766725504	1.1453764824774	731
H9H9R5	IGLV3	Survival_Years	0.998874114860626	0.683155290753877	0.103541475474489	-0.078248396792105	0.0896703280906465	0.384611292869357	-0.0116672779865958	0.0252652783133677	0.645074296282191	0.00881719903251598	0.0247363211703997	0.722131443884877	0.00790425323513703	0.0248964280741976	0.751431679948356	0.000912945797378941	0.0022367282163832	0.408161255664391	601
H9H9R5	IGHV8-12	Survival_Years	0.998874114860626	0.277707256524936	0.261153527799135	-0.0712315340108677	0.0617939037853378	0.25085593127928	-0.105025046108118	0.0325625108517083	0.00154663551965953	0.0286463491682081	0.025404548576046	0.261286356212348	0.0211652540243647	0.0247527972304806	0.393887898910272	0.00748109514384337	0.00689194289843057	1.08548420294471	575
H9H9R5	IGKV8-16	Survival_Years	0.998874114860626	0.3191925351857	0.192045437638136	0.0704587053744371	0.0611239226404536	0.250634597508377	0.0544885299475118	0.0275276306727572	0.0493840745957051	0.0199910569346196	0.0221897499147778	0.368901115030907	0.0161518656567617	0.0220881291573102	0.465635363843928	0.00383919127785793	0.00385415087138038	0.996118576043939	769
H9H9R5	ANTXR2	Survival_Years	0.998874114860626	0.848551262780804	0.0962331883327057	-0.0223612795523713	0.116554598965778	0.849893343297962	0.362073260472225	0.181919562597194	0.0619662000597823	-0.0841333591470161	0.0993659323948033	0.407699658198441	-0.0760369377511581	0.0925136626002078	0.42188805247001	-0.00809642139585797	0.0423969136002932	-0.190967235780153	111
H9H9R5	IGLC1	Survival_Years	0.998874114860626	0.829983211836016	0.0315035620775107	-0.103800644487563	0.0607019534134862	0.0890787261338235	-0.00606729858223855	0.0280327337210793	0.828907245856424	0.0199910569346196	0.0221897499147778	0.368901115030907	0.0193612674314848	0.0224413005706337	0.389489537750024	0.00062978950313484	0.00293303098105432	0.214723099484088	759
H9H9R5	IGKV6-29	Survival_Years	0.998874114860626	0.14195164079619	0.490567940272229	-0.323630848060053	0.106155092990416	0.00295544671406239	-0.0484455451213574	0.0289088183543945	0.0969969986530788	0.0319598399431811	0.0306587577621961	0.299773651234924	0.0162813670908247	0.0317877335646493	0.609682109094488	0.0156784728523565	0.0106760717974703	1.46856195328992	467
H9H9R5	IGKV12-38	Survival_Years	0.998874114860626	0.687078757997423	0.260372288399731	0.0911891511149945	0.145822388251949	0.533327787090724	-0.0180487702591957	0.0342714503426038	0.599752633188595	-0.00632114903133952	0.0472201474860878	0.893807813889091	-0.00467529699273393	0.0475137620539402	0.921836908962689	-0.00164585203860561	0.00408579898755904	-0.402822567536267	489
H9H9R5	IGHV1-82	Survival_Years	0.998874114860626	0.449990007770529	0.427044820333805	-0.07795511756153	0.0960785718976536	0.418561535016927	-0.0474581651137548	0.022922022995144	0.040304658674867	0.00866327529228763	0.0260848067929488	0.74030654352944	0.00496366845159036	0.0258392981703204	0.847952248415706	0.00369960684069726	0.00489734136648803	0.755431685039002	605
H9H9R5	IGHV1-76	Survival_Years	0.998874114860626	0.968982042093136	0.00240691975299562	0.00393868803771394	0.100753379093754	0.968873244021962	0.00905317754487228	0.0239461722034566	0.705968441563564	0.0148146368631151	0.0282541624010716	0.600886978341624	0.0147789792210159	0.0283424683105531	0.602900190205576	3.56576420992889e-05	0.000917001500372436	0.0388850422652599	624
H9H9R5	IGHV1-71	Survival_Years	0.998874114860626	0.441624992665991	0.128325752718796	-0.048065649846354	0.05635752823819	0.394924358291596	-0.0533721573926452	0.0299191191547412	0.0762267929607358	0.0199910569346196	0.0221897499147778	0.368901115030907	0.0174256895058403	0.0220963490661661	0.431430744601306	0.00256536742877938	0.00333401852749199	0.76945206141646	752
H9H9R5	IGHV1-69	Survival_Years	0.998874114860626	0.353831780350021	0.242052021708454	-0.169035062452464	0.0579775391825043	0.00402688670888722	-0.0286264617346728	0.0292718357248388	0.329487493569546	0.0199910569346196	0.0221897499147778	0.368901115030907	0.0151521811875062	0.0227374795575239	0.506060925258907	0.00483887574711349	0.005218903157666	0.927182513437848	720
H9H9R5	IGHV1-74	Survival_Years	0.998874114860626	0.675127175169639	0.0704025196774132	-0.121027258996781	0.0748840235572489	0.108009754136469	-0.0101538960121475	0.0233978077814464	0.664896398994499	0.0174553156352843	0.0221758244188016	0.432361397095289	0.0162264174327958	0.0224115573207818	0.470110701556439	0.00122889820248856	0.00293207947341033	0.419121723552473	667
H9H9R5	IGLC3	Survival_Years	0.998874114860626	0.725180560342316	0.0382124540065166	-0.0186983330646174	0.0512472640807254	0.715712753359993	-0.0474972172184102	0.036175280955633	0.191157445916857	0.0232416056566494	0.0230601061394383	0.315097501589177	0.0223534868694571	0.0230160393554607	0.33297489017781	0.000888118787192313	0.00252634028350618	0.351543611520035	715
H9H9R5	IGHV1-77	Survival_Years	0.998874114860626	0.215392893524537	0.328751988185247	-0.161591155553365	0.0955874685000689	0.0932913434000366	-0.0419538864520132	0.0230414571238346	0.0709194845935461	0.0206215543490961	0.0255254651009585	0.420612225376813	0.0138421773573606	0.0255769615425302	0.589290894390241	0.00677937699173546	0.00547221733137306	1.23887202960092	598
H9H9R5	IGKV12-89	Survival_Years	0.998874114860626	0.105636547684817	0.779711269358042	-0.16488819297556	0.0778854901634965	0.0366397173095672	-0.0853918976639034	0.0340292122552268	0.0136526780508526	0.0180581149123925	0.0277084641647933	0.516020527385038	0.00397799921183755	0.0276049632912992	0.885699533861119	0.014080115700555	0.00870152273609508	1.61812088844505	378
H9H9R5	C9	Survival_Years	0.998874114860626	0.778068547952682	0.0624420164388618	-0.0111798517711636	0.0394411293481707	0.77716966499189	-0.111654602519995	0.042291486775162	0.00905912010077331	0.0199910569346196	0.0221897499147778	0.368901115030907	0.0187427750288779	0.0218173680099545	0.391508370335875	0.00124828190574174	0.00442909267063732	0.281836935591172	769
H9H9R5	KNG1	Survival_Years	0.998874114860626	0.688988297699429	0.0279109615942819	-0.00562488593472786	0.00879943480992122	0.523526969665743	-0.0991966110612816	0.193257740715632	0.608417256927587	0.0199910569346196	0.0221897499147778	0.368901115030907	0.0194330873122884	0.0222642465913794	0.38398239787402	0.000557969622331272	0.00139412800416808	0.400228401311135	769
H9H9R5	FGL1	Survival_Years	0.998874114860626	0.307371276060484	0.167735073693821	-0.0422569548284742	0.0371089586379366	0.256574148694717	-0.113291354366324	0.0491951786661759	0.0226232751652376	0.0285411246347506	0.0230416583679054	0.217338489310908	0.0237537769908361	0.0228231829190911	0.299611622163165	0.00478734764391443	0.00469001379727653	1.0207534243704	514
H9H9R5	APOF	Survival_Years	0.998874114860626	0.65450515317726	0.0373812249383917	-0.0214582616588194	0.0425399044690364	0.615809097563462	-0.132081255523462	0.136192529710708	0.336098878755005	0.0758197235622686	0.0448549225492228	0.0961539395357443	0.0729854894210208	0.0449722221016823	0.109942271035991	0.00283423414124784	0.00633330894297941	0.447512377299964	310
H9H9R5	LOXL1	Survival_Years	0.998874114860626	0.694848521166746	0.0577433191906384	-0.0061603683412922	0.0152781949457804	0.687295164726823	-0.187383272814468	0.11046149583613	0.0916466717608668	0.0199910569346196	0.0221897499147778	0.368901115030907	0.0188367069530857	0.02207940573989	0.394785044587559	0.00115434998153397	0.00294263983898334	0.392283814771157	749
H9H9R5	IGFALS	Survival_Years	0.998874114860626	0.821812004632981	0.0315198054276031	0.0194261393319162	0.0119294448043344	0.105276966603199	0.0324364102462757	0.142640112479564	0.820385702204092	0.0199910569346196	0.0221897499147778	0.368901115030907	0.0193609427097483	0.0224234011571557	0.38911992993834	0.000630114224871347	0.00279783392079195	0.225215020873357	769
H9H9R5	BTD	Survival_Years	0.998874114860626	0.815454377099749	0.00950211534174596	0.00317138520080795	0.0106090726714288	0.765355347900426	0.0598972741462539	0.16035125680755	0.709213539535619	0.0199910569346196	0.0221897499147778	0.368901115030907	0.0198010996058235	0.0222516025114246	0.37479165271773	0.000189957328796166	0.000813886309240326	0.233395409947945	769
H9H9R5	IGKV12-44	Survival_Years	0.998874114860626	0.161478843467808	0.418476785379694	-0.0777030748275274	0.0503087641674966	0.124354391821592	-0.111373310450046	0.0335842147996845	0.00112074867293354	0.0206798775416833	0.0224782423098641	0.358902200756719	0.0120258288659939	0.0219895849106775	0.585190439177278	0.00865404867568935	0.00618095502193796	1.40011513511645	737
H9H9R5	IGKV8-19	Survival_Years	0.998874114860626	0.465399106119777	0.126281548673477	-0.0640826133433395	0.0700469032003687	0.361717867830781	-0.0359784625515091	0.0297077013156459	0.227756003603169	0.0182575675432813	0.0256948162778219	0.47844915471874	0.0159519736389051	0.0257259948310111	0.536144901090412	0.00230559390437618	0.00315841096226087	0.729985404662406	667
H9H9R5	IGKV6-15	Survival_Years	0.998874114860626	0.63197329614173	0.0893782737608741	0.0608298808384479	0.0720814427378616	0.40016223544392	0.0162345924574759	0.0279081921652589	0.561701404269262	0.0110490870218768	0.0237460059149538	0.642437479453734	0.0100615386972278	0.0238627787186355	0.67393803086227	0.000987548324649022	0.00206189728949911	0.478951269628432	617
H9H9R5	IGKV1-122	Survival_Years	0.998874114860626	0.692282989997335	0.122186578184401	0.17271200784114	0.31249498894766	0.585588961805133	-0.0314533592492013	0.0554771637374944	0.576233045033409	-0.0444596526885287	0.0837211196174528	0.600268407409827	-0.0390272798592505	0.0854691251549412	0.652224176847804	-0.00543237282927823	0.0137264746614067	-0.395758777346662	111
H9H9R5	IGKV13-84	Survival_Years	0.998874114860626	0.788677576321275	0.0152622703218004	0.0268844189274022	0.0820883516414031	0.743820321487774	0.012780115421929	0.0274009305193884	0.641719865641967	0.0225121144953721	0.0253699927417985	0.376553686782535	0.0221685285184285	0.0254585531199228	0.385523077396791	0.000343585976943692	0.00128190211794119	0.268028246568086	495
H9H9R5	IGKV6-23	Survival_Years	0.998874114860626	0.857142790389878	0.00840063089045934	-0.0207500321929324	0.103254045538108	0.84111786637129	-0.0118058759267072	0.029154649508927	0.686353521428687	0.0291611795279753	0.0307237113388413	0.344727635236658	0.0289162072224303	0.03085269134051	0.350809345388879	0.00024497230554494	0.00136086309020983	0.180012454821718	360
H9H9R5	IGKV9-123	Survival_Years	0.998874114860626	0.728813926262027	0.0603544878244537	-0.115747294868729	0.301329203086652	0.705649984740453	-0.0594046084645155	0.0737638088918401	0.432432015869032	0.113925624760546	0.0906928316803525	0.226043672564673	0.107049702028043	0.0920419044507996	0.261860823726959	0.00687592273250367	0.0198322735733279	0.346703705305426	104
H9H9R5	IGKV3-9	Survival_Years	0.998874114860626	0.227456046014135	0.194681307324862	-0.16735139171093	0.115949709088378	0.151284343955712	-0.0399447480029796	0.018149161052826	0.029480592040897	0.0343371906717587	0.0246172273002445	0.165388060384872	0.0276523815019177	0.0244583298797364	0.260277102056684	0.00668480916984104	0.00553865195737083	1.20693793747861	593
H9H9R5	IGKV12-46	Survival_Years	0.998874114860626	0.183441735533725	0.301073497769971	-0.101028393126745	0.0609052135799636	0.0990482506675844	-0.0618472624308642	0.02777586384552	0.02732405773643	0.020753502347298	0.0220542777985492	0.348062308072487	0.0145051728046197	0.0219758627897012	0.51014193843788	0.00624832954267832	0.00469717161953065	1.33023232889725	642
H9H9R5	IGKV14-111	Survival_Years	0.998874114860626	0.471619421483747	0.137996324050228	0.070185656490164	0.0912373357814519	0.443041433325313	0.0423779811564273	0.0207601579583437	0.0431255047180291	0.0215536641911494	0.0225840894555488	0.341551219599151	0.0185793377629578	0.0223786123137757	0.40784417931717	0.00297432642819165	0.00413188898846669	0.71984664556426	673
H9H9R5	TALDO1	Survival_Years	0.998874114860626	0.899193919055814	0.00768867144677541	-0.00968403949804677	0.075939340255875	0.898767798555503	-0.0426210105260612	0.0386368608305976	0.272497840559658	0.0536820375585364	0.0302388590736173	0.0787239767016588	0.0532692940091554	0.0302102902281117	0.0807618480828254	0.000412743549381044	0.00325816664022413	0.126679692893992	458
H9H9R5	LDHA	Survival_Years	0.998874114860626	0.392210662319575	0.138130921928528	-0.0417045787217621	0.0383955806916237	0.279032308592772	-0.0647721715905893	0.0466345214396728	0.166795832585888	0.0195560566118347	0.0227146525749233	0.390556908449745	0.0168547604827555	0.0227323355747246	0.459517808577822	0.00270129612907922	0.00315713903279945	0.855615194964653	734
H9H9R5	IL18BP	Survival_Years	0.998874114860626	0.158906343175665	0.32552808019415	-0.0477754136265063	0.0319032542139059	0.136480409772809	-0.271393913110146	0.0653349107143455	5.63693882204127e-05	0.0398305315068987	0.0262215713888041	0.130986213519941	0.0268645750523453	0.025033810323023	0.285045213164826	0.0129659564545534	0.00920381226894547	1.40875933533561	619
H9H9R5	MAN1A	Survival_Years	0.998874114860626	0.966198924875803	0.00210979611690858	-0.000327782784363655	0.00771469686976726	0.966159171252377	-0.128673793455748	0.220380958499099	0.560081796133552	0.0199910569346196	0.0221897499147778	0.368901115030907	0.0199488798803261	0.022232754959273	0.370841502453694	4.21770542935589e-05	0.000995304180640459	0.042376044543909	769
H9H9R5	C1S2	Survival_Years	0.998874114860626	0.404399232527681	0.118648866129809	0.0234986441999263	0.0188049221865701	0.213153070288267	0.100938429376981	0.0901699089378068	0.264538107020119	0.0199910569346196	0.0221897499147778	0.368901115030907	0.0176191406965906	0.0222743545300393	0.430042850839128	0.00237191623802907	0.00284473996921915	0.833790175444448	769
H9H9R5	IGHG3	Survival_Years	0.998874114860626	0.998540753623119	7.1596876898937e-05	9.99985071294938e-05	0.0546765724157765	0.998542873947833	0.0143131861016098	0.031106875943468	0.646011359892785	0.0199910569346196	0.0221897499147778	0.368901115030907	0.0199896256373772	0.0222410731351053	0.370046029901325	1.4312972424276e-06	0.000782602138406736	0.00182889513353684	769
H9H9R5	MUCL2	Survival_Years	0.998874114860626	0.817844718578358	0.0130023974693813	0.0467447161518912	0.0857094944303521	0.586243184234164	0.00528003578582767	0.0207804624602803	0.799754940216787	0.0189821742229887	0.0225336598491467	0.40081821737688	0.0187353604489083	0.0226202753023569	0.40875975169624	0.000246813774080343	0.00107162199553256	0.230317943369281	694
H9H9R5	DPEP2	Survival_Years	0.998874114860626	0.602173364916753	0.0912250136010834	0.0122049684414898	0.0222095317002997	0.583565236244588	0.158636746505724	0.0963338307322883	0.102008439003278	0.0212239648790799	0.0247401894520371	0.392517023143876	0.0192878083943169	0.0246094224935043	0.434597466309824	0.00193615648476298	0.00371425183378845	0.521277654667844	621
H9H9R5	MGAM	Survival_Years	0.998874114860626	0.451777983348821	0.123372585528444	0.0154752201421248	0.018582143058955	0.406118817442929	0.159374041779009	0.0907672913392753	0.0809144090106195	0.0199910569346196	0.0221897499147778	0.368901115030907	0.0175247085531493	0.0221005037855454	0.428909218797288	0.00246634838147036	0.00327773902212675	0.752454165759079	769
H9H9R5	IGKV4-51	Survival_Years	0.998874114860626	0.746354297807532	0.0542315789426653	-0.388895609214527	0.487603768963332	0.4329437393748	0.0138736630117886	0.0392071321679318	0.726670348423877	-0.0994882821816913	0.091933757036488	0.289929154170268	-0.0940928755526848	0.0948895079478645	0.331708623741507	-0.00539540662900656	0.0166807941716988	-0.323450225059463	115
H9H9R5	H6PD	Survival_Years	0.998874114860626	0.822343803540816	0.0487507404380382	0.119843614120019	0.0733685528050522	0.107792511236929	0.0124238214878101	0.0548069713521773	0.821481060730005	0.0305413959850212	0.0303723819883659	0.318801859229648	0.02905248031674	0.0313203152265222	0.357530433939705	0.00148891566828111	0.00663121231168075	0.224531442864288	344
H9H9R5	GM5938	Survival_Years	0.998874114860626	0.971447997842374	0.000905258504313064	0.0224365414696843	0.0756419375576826	0.767145059272026	0.000871077793820611	0.0241592019275692	0.971283144016893	0.0215893835310697	0.0230433473350114	0.35022043198944	0.0215698395580253	0.0231219571237681	0.352300196851905	1.95439730443772e-05	0.000546038957060348	0.0357922686498305	728
H9H9R5	ALDOA	Survival_Years	0.998874114860626	0.766657475775497	0.0227774993462665	-0.00619083676450845	0.0195370156622863	0.751723235025436	-0.0735516544176932	0.086927493819832	0.39867162252146	0.0199910569346196	0.0221897499147778	0.368901115030907	0.0195357106483602	0.0222147233999535	0.380423780675246	0.000455346286259475	0.00153444474065503	0.296749875831367	759
H9H9R5	MUP9	Survival_Years	0.998874114860626	0.971529350992074	0.00100701157613089	0.00204502149250327	0.0569622336299873	0.971402888670688	0.00984401671378594	0.0298677306724846	0.742117763169296	0.0199910569346196	0.0221897499147778	0.368901115030907	0.0199709257088674	0.0222478951515642	0.370639239087275	2.01312257522536e-05	0.00056405404864853	0.0356902424519209	769
H9H9R5	GM14744	Survival_Years	0.998874114860626	0.55597796903161	0.0838445939672374	0.0703346632359259	0.10871703391171	0.519515232673254	0.0433258514121926	0.0304819067773667	0.159146913670097	0.0363447304626114	0.0298288544832233	0.226637086248124	0.033297421294125	0.0297178807172081	0.265916411033123	0.00304730916848633	0.00517522818245887	0.588826049992347	319
H9H9R5	SELL	Survival_Years	0.998874114860626	0.196868455532057	0.292918996574733	-0.0257876329754385	0.0160920775287303	0.110889595060993	-0.227076302169124	0.104314778381847	0.0308716542729779	0.0199910569346196	0.0221897499147778	0.368901115030907	0.0141352965968625	0.0221152988770563	0.523576719206261	0.00585576033775714	0.00453750262420015	1.29052494791435	739
H9H9R5	GM20547	Survival_Years	0.998874114860626	0.435582532739287	0.124767372402473	0.0108340662697238	0.0123051739394516	0.379852371565625	0.23022119148846	0.137173981272394	0.095122891745457	0.0199910569346196	0.0221897499147778	0.368901115030907	0.0174968252893389	0.0221227808818592	0.430106507436963	0.00249423164528073	0.00319906815764869	0.779674430917405	769
H9H9R5	C7	Survival_Years	0.998874114860626	0.971485421856948	0.000415360801652366	0.00255700728970475	0.0194682359278381	0.895658752174164	0.00324735149081272	0.0874177418354381	0.970410975270745	0.0199910569346196	0.0221897499147778	0.368901115030907	0.0199827534331854	0.0222559503956752	0.370529416274895	8.3035014342417e-06	0.000232296089257954	0.0357453345889997	769
H9H9R5	PRG4	Survival_Years	0.998874114860626	0.118765333000553	0.390840314468055	-0.104029763501123	0.0288295481857528	0.000407399067611214	-0.108495760876923	0.0627145067823089	0.0855011172962591	0.0288782603203621	0.0234342623169551	0.219576114359817	0.0175914719754614	0.0241912139559271	0.468143538497836	0.0112867883449007	0.00723522773052734	1.55997693027391	754
H9H9R5	PKHD1L1	Survival_Years	0.998874114860626	0.520458659110293	0.280580276413277	-0.222225319448105	0.074848272714577	0.00364871836602798	-0.024875201775712	0.0377903095538417	0.511732869206834	0.0197016687402554	0.0299922936282307	0.512586619666797	0.0141737690793117	0.0312185451367332	0.650694748272562	0.00552789966094367	0.00860187987698184	0.642638555757565	470
H9H9R5	HSPG2	Survival_Years	0.998874114860626	0.583318616584899	0.0769175987034106	0.0520633980872859	0.025104374181546	0.039744801176965	0.0403187701331885	0.0708837356674212	0.570319480828285	0.0272906618929705	0.0221060973580731	0.218873431545042	0.0251915297131366	0.0224597648209502	0.263765961074713	0.00209913217983397	0.00382673631284799	0.548543721914229	706
H9H9R5	CP	Survival_Years	0.998874114860626	0.405660881326554	0.200808083137833	-0.00954168084135908	0.0109435160154145	0.384484021642903	-0.420718937227466	0.152130132924467	0.00631143243369271	0.0199910569346196	0.0221897499147778	0.368901115030907	0.0159766911116794	0.021818927999548	0.465030423171624	0.00401436582294026	0.00482754826011963	0.831553742528674	769
H9H9R5	C1S1	Survival_Years	0.998874114860626	0.703351826090245	0.0260694687966547	0.00918333009824701	0.0196253602298315	0.640429197424294	0.0567502452153709	0.086608911043031	0.513194303371454	0.0199910569346196	0.0221897499147778	0.368901115030907	0.0194699006996504	0.0222410938581424	0.382590311216918	0.000521156234969214	0.00136858335777088	0.380799775190941	769
H9H9R5	C6	Survival_Years	0.998874114860626	0.386243763167713	0.19788002597879	-0.0386206920211532	0.0419744518055994	0.358816669274163	-0.102427757208476	0.0397771932822384	0.0108744169701073	0.0199910569346196	0.0221897499147778	0.368901115030907	0.0160352260690536	0.0218871704585233	0.464792272226621	0.003955830865566	0.00456556477852344	0.866449400559236	769
H9H9R5	IL1RAP	Survival_Years	0.998874114860626	0.0660558384191888	0.570838998737337	0.0376660272290581	0.0157214253321254	0.0176619142729519	0.302969964282711	0.10572868607576	0.00468879794526367	0.0199910569346196	0.0221897499147778	0.368901115030907	0.00857938201036026	0.0220979629583139	0.698321880686682	0.0114116749242594	0.00620859533486882	1.83804456704867	769
H9H9R5	CFHR4	Survival_Years	0.998874114860626	0.711098040780042	0.0380410111257825	0.0275754512307938	0.0704566583590038	0.696002325655476	0.0275781532240815	0.0240621512226346	0.253355533634204	0.0199910569346196	0.0221897499147778	0.368901115030907	0.0192305769153536	0.0221793584237285	0.387137669747082	0.000760480019266017	0.00205323275011301	0.370381789022291	769
H9H9R5	CFH	Survival_Years	0.998874114860626	0.773804843737961	0.0362713961462334	-0.00481064466313006	0.0164121053487356	0.769789170569513	-0.15072897630849	0.103049985289617	0.145401730161782	0.0199910569346196	0.0221897499147778	0.368901115030907	0.0192659533891621	0.0221217439280886	0.385033808085766	0.000725103545457495	0.00252296288605427	0.287401590196003	769
H9H9R5	APOC3	Survival_Years	0.998874114860626	0.118260802723909	0.443430762855992	0.0430737408780193	0.0230944179891321	0.0638786455747173	0.205801712275695	0.0719818185686023	0.00478084042497914	0.0199910569346196	0.0221897499147778	0.368901115030907	0.0111264073078037	0.0219584148968411	0.613019393306011	0.00886464962681596	0.00567477252784152	1.5621154122609	769
H9H9R5	VWF	Survival_Years	0.998874114860626	0.275981374849344	0.213288089485802	-0.0598442717923897	0.0380966138762413	0.118120367989771	-0.0685489407963917	0.0453339502916993	0.132424297284852	0.0192334295552531	0.0223377935428876	0.390465472166134	0.0151311681111534	0.0224165161358308	0.500619972984709	0.0041022614440997	0.00376564556475073	1.08939128060802	704
H9H9R5	IGHG2C	Survival_Years	0.998874114860626	0.556617000914396	0.0593955698038517	-0.0772536965744355	0.0997519668942295	0.439729565485322	-0.0153698822226443	0.0170203052052156	0.367786619644651	0.0199910569346196	0.0221897499147778	0.368901115030907	0.0188036767170067	0.0222406349091738	0.399039701827536	0.00118738021761297	0.00201978759695737	0.587873803860195	769
H9H9R5	ALBFM1	Survival_Years	0.998874114860626	0.616372961194185	0.180825092687207	0.0803904103532767	0.0692806266024996	0.248611310493992	0.0302892274379586	0.0545322737803264	0.579824186791568	0.0134658491630542	0.038026677130181	0.723983045543959	0.011030885740033	0.0384072453735847	0.77454113099061	0.00243496342302122	0.00486023177241625	0.500997387993017	448
H9H9R5	TPM1	Survival_Years	0.998874114860626	0.491096397909497	0.256663802960084	-0.216870734713281	0.117120257382778	0.083855840997579	-0.17386581793547	0.234397070169131	0.470495638666014	0.146909720974777	0.104717374319327	0.18100093638814	0.109203313297586	0.117850743442791	0.369821030744003	0.0377064076771909	0.0547607716130808	0.688566040369379	196
H9H9R5	H2-D1	Survival_Years	0.998874114860626	0.0991318552674285	0.549294267748144	-0.0593749015702673	0.0297734794856227	0.0479282295018636	-0.176201395065349	0.0600817629503166	0.00388787429137679	0.0190461490367232	0.0225281120080762	0.399203326542771	0.00858420854817429	0.0222692591275433	0.700432758761578	0.0104619404885489	0.00634411874860886	1.6490770275766	707
H9H9R5	ITIH2	Survival_Years	0.998874114860626	0.75840133531384	0.0288470086776754	0.002805763991211	0.00872766042922175	0.748239648529545	0.205534818564684	0.194359753292212	0.291785287072546	0.0199910569346196	0.0221897499147778	0.368901115030907	0.0194143747417508	0.0221887805462647	0.382828208721636	0.000576682192868876	0.00187489661776259	0.307580795338496	769
H9H9R5	APON	Survival_Years	0.998874114860626	0.795292611128939	0.04006781421434	0.0365567606316576	0.0189860987436799	0.0558825874760464	0.0237087204793411	0.0905493920914898	0.793777607798295	0.0216311779527009	0.0220878503014484	0.328844650186838	0.0207644639332548	0.0223960590580526	0.355203830977554	0.00086671401944615	0.00334065810661654	0.259444095081004	754
H9H9R5	RBP4	Survival_Years	0.998874114860626	0.342008235902764	0.154213142634457	0.0237444253706528	0.0165308604783395	0.152724160821613	0.129836105374122	0.102468730418	0.20685966072358	0.0199910569346196	0.0221897499147778	0.368901115030907	0.0169081732201476	0.0222837936116444	0.449043578295185	0.00308288371447205	0.00324444155912585	0.950204729624618	769
H9H9R5	SCGB1B2	Survival_Years	0.998874114860626	0.950092727130115	0.00473853344092009	0.100852408253351	0.0842708689693457	0.233104625644607	0.00135684020454797	0.0216484433211018	0.950100282259719	0.0288782603203621	0.0234342623169551	0.219576114359817	0.0287414197181185	0.0236060703251536	0.225135837321246	0.000136840602243632	0.0021862897150799	0.0625903334310066	743
H9H9R5	H2-T3	Survival_Years	0.998874114860626	0.831944229887017	0.0261502030575257	0.00372799102168711	0.017375877360312	0.830373976848871	0.140228395168795	0.0973524797508129	0.151587949434087	0.0199910569346196	0.0221897499147778	0.368901115030907	0.0194682867364448	0.0221233180194649	0.380107296465415	0.000522770198174862	0.00246347218741032	0.212208686928353	769
H9H9R5	CES2F	Survival_Years	0.998874114860626	0.801190359349965	0.0688877655915373	0.0616684015935273	0.21774378519923	0.782270701630451	-0.103844093695261	0.188758905817163	0.594296417206439	-0.092961343979227	0.131925214946437	0.495675757343256	-0.0865574447061117	0.136812958562874	0.541145053822896	-0.00640389927311525	0.0254317909699454	-0.251806853897281	100
H9H9R5	HSPA4	Survival_Years	0.998874114860626	0.683454538039142	0.043877870986825	-0.0307816363629351	0.066163231372585	0.643565335235446	-0.131451105806801	0.155228123654705	0.400762253005046	0.0922168748722018	0.0766622248144495	0.234076748646042	0.0881705947337511	0.0770049794880614	0.257167908395022	0.00404628013845065	0.00992334474917801	0.407753659751247	274
H9H9R5	F10	Survival_Years	0.998874114860626	0.418612876393177	0.159655780882974	0.00979037232224343	0.0112434670036413	0.38510545566758	0.326002699439865	0.149286420791626	0.0303513630972091	0.0199910569346196	0.0221897499147778	0.368901115030907	0.016799369129047	0.0219978039263396	0.446114200630715	0.0031916878055727	0.00394605465437882	0.808830106301487	769
H9H9R5	GRN	Survival_Years	0.998874114860626	0.568125023700626	0.0657475278567409	-0.0161242951126432	0.0276756214023287	0.561088164234289	-0.21651102286014	0.0759590174604227	0.00503230233574606	0.0530983862289691	0.0254987769027285	0.0391266805201664	0.049607298601232	0.0249038558243957	0.0483355036334553	0.00349108762773714	0.00611596989445907	0.570815044544281	541
H9H9R5	FGG	Survival_Years	0.998874114860626	0.944395103390492	0.0101920346724171	-0.00105330046206128	0.015089474633295	0.94443150219977	-0.193439149373556	0.111805597789093	0.0854203840005548	0.0199910569346196	0.0221897499147778	0.368901115030907	0.0197873073892037	0.0220618491074427	0.371039804363689	0.000203749545415908	0.00292126982541218	0.0697469106220474	769
H9H9R5	MYH10	Survival_Years	0.998874114860626	0.780455119468429	0.117448525636607	-0.0535243471030657	0.190817215667535	0.780898981814357	-0.0984492775573719	0.0396688472214948	0.0186988181624196	0.044865895722955	0.0461424281802923	0.338176899640302	0.0395964624189282	0.0428721618145092	0.362831377629136	0.00526943330402683	0.0189054253681996	0.27872598481124	214
H9H9R5	GHR	Survival_Years	0.998874114860626	0.699349269607842	0.0323931421374141	0.0171087501075062	0.0346916507408693	0.622887261660709	0.0423758326879133	0.0682375888193173	0.535905271940912	0.0223812042987218	0.0246453235380397	0.365812005868558	0.0216562067666668	0.024742630545654	0.383375465997513	0.000724997532054999	0.00187726397396886	0.386199033331592	424
H9H9R5	AGT	Survival_Years	0.998874114860626	0.31596190339552	0.176845753942512	0.0209251875429977	0.0126319879306476	0.0994495626916244	0.1689511039481	0.134102908460615	0.209446097029543	0.0199910569346196	0.0221897499147778	0.368901115030907	0.0164557233989091	0.0223287748975119	0.462154124211119	0.0035353335357105	0.00352549527550506	1.00279060371284	769
H9H9R5	H2-Q2	Survival_Years	0.998874114860626	0.632117706351185	0.0991100907752366	0.0749549208037268	0.0369514245582439	0.0443301556167206	0.0251906883621615	0.0511313386670337	0.622993574015723	0.019051198888105	0.022770131360432	0.404142644869792	0.0171630328369279	0.023148878585621	0.45963817023986	0.00188816605117717	0.00394396405038891	0.478748291580138	698
H9H9R5	PRDX6	Survival_Years	0.998874114860626	0.990367954566674	0.000925769357176668	-0.0360302057010066	0.0434792740998255	0.409301812029604	-0.000779269565875128	0.064543515307955	0.990391729838655	0.0303285505589022	0.0276389215663731	0.275193474861854	0.0303004733161472	0.027878167290582	0.279779358282124	2.8077242755015e-05	0.00232576294596799	0.0120722719414249	508
H9H9R5	TIMP2	Survival_Years	0.998874114860626	0.93272202035263	0.0221809564861071	0.0428391210274026	0.0221919497129694	0.0569735185164013	0.0120188168360241	0.142232068907835	0.932863711038817	0.0232125043555769	0.0285837247632373	0.419064066936394	0.0226976288065322	0.0293946749377039	0.442234706907743	0.000514875549044622	0.00609893178059567	0.0844206112753626	263
H9H9R5	CLEC3B	Survival_Years	0.998874114860626	0.605448826001569	0.0972075499800394	0.0336565472556778	0.0152957782169208	0.0291951062948321	0.0611647252785411	0.115093802507182	0.595850719005443	0.0211773001905766	0.0223571805761899	0.344934473946076	0.0191187067238588	0.0227392319659412	0.401717774567883	0.00205859346671777	0.00398503678901755	0.516580793530212	738
H9H9R5	H2-Q4	Survival_Years	0.998874114860626	0.139501351435323	0.419226442940655	-0.0774004720107807	0.0453963400007988	0.0900115970032321	-0.10827814703969	0.036557906553141	0.00349617234989634	0.0199910569346196	0.0221897499147778	0.368901115030907	0.0116102772452949	0.021885712726082	0.596460554106398	0.00838077968932471	0.00567169281231059	1.47765049459907	742
H9H9R5	GPLD1	Survival_Years	0.998874114860626	0.49056721330571	0.1049592463398	0.0229813290205713	0.0141737356790424	0.106773790083705	0.0913022161388276	0.119868151230555	0.447301208961336	0.0199910569346196	0.0221897499147778	0.368901115030907	0.0178928106652259	0.0223871701841587	0.425264243157754	0.00209824626939372	0.00304355254961699	0.689406946384994	769
H9H9R5	LRG1	Survival_Years	0.998874114860626	0.506350625881715	0.169189687318336	-0.0151150683130267	0.022177260300841	0.496441091291792	-0.223768798253884	0.0747959650634759	0.00318692621331631	0.0199910569346196	0.0221897499147778	0.368901115030907	0.0166087762626883	0.0217206690309993	0.445538281667521	0.00338228067193135	0.00508972727495024	0.664530826352462	769
H9H9R5	CEACAM1	Survival_Years	0.998874114860626	0.88430216761057	0.114585377018945	-0.0404510497544145	0.273585434816737	0.885395748278643	0.0741648386784965	0.0902695661679905	0.432533560890036	-0.0261817489932941	0.0768174967383022	0.740283420880688	-0.023181703413882	0.0781823138185213	0.773570483415145	-0.00300004557941199	0.0206163666035349	-0.145517667448618	175
H9H9R5	2210010C04RIK	Survival_Years	0.998874114860626	0.895606603353467	0.00498384124908152	0.0131826894037383	0.03225905741101	0.683489647129652	0.0102126966563999	0.0737114844900094	0.89002902927625	0.0270134623611312	0.0265873579055565	0.311563740848253	0.0268788315531352	0.0267091281308751	0.316189536152859	0.000134630807995917	0.00102604571880232	0.131213264213087	527
H9H9R5	CST6	Survival_Years	0.998874114860626	0.438090649548267	0.072830610149685	0.0288680393935187	0.028893831026042	0.319196842564011	0.0773825623297115	0.0629294516672585	0.220570605650523	0.0306723073322377	0.0234629148915862	0.192929690843421	0.0284384244745322	0.0234971392951142	0.227897400319777	0.00223388285770553	0.00288086276920622	0.775421474977459	536
H9H9R5	PPBP	Survival_Years	0.998874114860626	0.597693561028661	0.976952263619648	0.106406936752876	0.129603178506734	0.415962694800061	-0.0402020224722799	0.058359409676241	0.494521944340915	-0.0043786930250781	0.0504408366785127	0.931208865745889	-0.000100918962532495	0.0511165372311708	0.998433668239195	-0.00427777406254561	0.00810614067987475	-0.527720185410316	249
H9H9R5	GP5	Survival_Years	0.998874114860626	0.717218901093164	0.0818867350510151	-0.0274997599719735	0.0447979366697648	0.541792132022001	-0.05263909335892	0.117348348671222	0.655503322098221	0.0176776181344974	0.0390579384753382	0.652585467506979	0.0162300557019848	0.039471652425277	0.682536470934359	0.00144756243251261	0.00399682422416527	0.362178157288097	315
SCGB1B2	Methionine (+)	Survival_Years	0.997098785273252	0.756568227175872	0.0751158237015213	-0.00227197208215883	0.00722995218354468	0.753426317669013	0.10208235323159	0.0540015535691914	0.0591112303162273	-0.00308760851168768	0.0105022655080789	0.768846703611679	-0.00285568025506444	0.0104842906095652	0.785410201849198	-0.000231928256623248	0.000748178742190429	-0.309990438841174	767
SCGB1B2	Acetoin (+)	Survival_Years	0.997098785273252	0.874746976042815	0.0125113074389311	0.00415208786527978	0.00686889337434487	0.545716741863965	-0.00930375767425675	0.0569799324219232	0.870342772413537	-0.00308760851168768	0.0105022655080789	0.768846703611679	-0.00304897849234691	0.0105120243035263	0.771863983900429	-3.86300193407851e-05	0.000245064950646082	-0.157631759412931	767
SCGB1B2	3-Indoleacetonitrile	Survival_Years	0.997098785273252	0.605187440766428	0.159601293415164	-0.00364019181552231	0.00687188851013273	0.596467860613478	0.134610927119379	0.0568237757966105	0.0181034817206444	-0.00307021067746107	0.0105113594425415	0.770305757265373	-0.00258020108228124	0.0104798979466748	0.805593976199877	-0.000490009595179834	0.000947876346153468	-0.516955188478243	766
SCGB1B2	Ala-ala (+)	Survival_Years	0.997098785273252	0.910356275114962	0.0287170214947462	0.0253135092717151	0.0126003717125368	0.044914811329719	-0.00350275100325862	0.0310620098534132	0.91024719033302	-0.00308760851168768	0.0105022655080789	0.768846703611679	-0.0029989415916902	0.0105388363097038	0.776062331834263	-8.86669199974965e-05	0.000787526220760859	-0.112589165490683	767
SCGB1B2	Histidine (+)	Survival_Years	0.997098785273252	0.683840281698284	0.0878727678521661	-0.00625305743824642	0.00379025372859171	0.0994249711020071	0.0433894472656548	0.10325122390942	0.674441509264892	-0.00308760851168768	0.0105022655080789	0.768846703611679	-0.00281629180572181	0.0105280831039068	0.789158659377537	-0.000271316705965904	0.000666252008830713	-0.407228349588124	767
SCGB1B2	Indole-3-carboxylic acid	Survival_Years	0.997098785273252	0.56999487707149	0.245697124833438	-0.0470788594325011	0.0210713577045344	0.0257752641992123	0.0110058008317732	0.0187377275168292	0.557147834686493	-0.00210885882629848	0.0105379134348174	0.841442935858904	-0.0015907182759973	0.0105795991867854	0.880525438107358	-0.000518140550301154	0.000912124464072256	-0.568059043157194	759
SCGB1B2	Methylguanidine	Survival_Years	0.997098785273252	0.813742583763282	0.165530773112637	0.070813563574762	0.0127874899334506	4.29520107926214e-08	-0.00721746227993777	0.0306065705599651	0.813643951669005	-0.00308760851168768	0.0105022655080789	0.768846703611679	-0.00257651428767889	0.0107303165292144	0.810309138910256	-0.00051109422400882	0.00216932451245424	-0.235600631014214	767
SCGB1B2	1-Phenyl-1-pentanone	Survival_Years	0.997098785273252	0.710404235730036	0.0442264824921157	0.00339073206783254	0.00820116576437465	0.679403452894628	-0.0402727378786824	0.0477008683207285	0.398795160299593	-0.00308760851168768	0.0105022655080789	0.768846703611679	-0.00295105444790304	0.0105056029508089	0.778865567981561	-0.000136554063784663	0.000367759746013499	-0.371313242585419	767
SCGB1B2	Pyridoxal (-)	Survival_Years	0.997098785273252	0.682669776760718	0.169236152471031	-0.00230982112902228	0.00560543360233434	0.680411891208026	0.226223138358775	0.0693135988422584	0.00115137698398773	-0.00308760851168768	0.0105022655080789	0.768846703611679	-0.00256507352683287	0.010433894161803	0.80587578371421	-0.000522534984854829	0.00127814570806339	-0.40882270429602	767
SCGB1B2	Urate (+)	Survival_Years	0.997098785273252	0.337219942500296	0.0972054645474437	0.0371817222424774	0.0346447775347848	0.284089904667828	-0.0629002482643535	0.0293425481664396	0.0329220503858131	-0.0240597539535093	0.01714941958496	0.161736106311787	-0.0217210143935612	0.0170756415166321	0.204411944497718	-0.00233873955994807	0.00243701778782836	-0.959672749057826	312
SCGB1B2	Phenylalanine (+)	Survival_Years	0.997098785273252	0.541741635578082	0.0950648942605929	-0.00357489146338896	0.00439098651900685	0.415831768484269	0.0821068778416672	0.0890837703841206	0.357003373442489	-0.00308760851168768	0.0105022655080789	0.768846703611679	-0.002794085335006	0.0105081886722139	0.790395425193365	-0.000293523176681696	0.000481042467944533	-0.610181421062269	767
SCGB1B2	Dihydroxyacetone phosphate	Survival_Years	0.997098785273252	0.605893058706476	0.0714614462043897	-0.0037752514246835	0.00509936005119083	0.45933610730876	0.0553093821388842	0.0768801912629823	0.472114059645854	-0.00292195071340943	0.0105160062136727	0.781201551956994	-0.00271314388969124	0.0105235343100509	0.796622074937595	-0.000208806823718186	0.0004047077886862	-0.515944663175459	766
SCGB1B2	Carnitine	Survival_Years	0.997098785273252	0.469163576328488	0.150310797095355	0.00508525496081649	0.00602357172558601	0.398823233999662	-0.0912640369236595	0.0648883710119973	0.160013817671395	-0.00308760851168768	0.0105022655080789	0.768846703611679	-0.00262350761517752	0.0105003345586636	0.802774690337158	-0.000464100896510179	0.000641164465061386	-0.723840639648901	767
SCGB1B2	Glycerol 3-Phosphate (+)	Survival_Years	0.997098785273252	0.546503505250599	0.321875046890698	0.0522584976310813	0.0125391841787773	3.4518527926657e-05	-0.0190174647096724	0.031205811650712	0.542437935791625	-0.00308760851168768	0.0105022655080789	0.768846703611679	-0.00209378437720811	0.0106326494845387	0.843945491407862	-0.000993824134479589	0.00164811159451822	-0.603007792545811	767
SCGB1B2	N-acetylleucine (+)	Survival_Years	0.997098785273252	0.669873834877135	0.0716360910962152	-0.00386255173414555	0.00851430311949958	0.650214047344818	0.0572637520055475	0.0459197095485672	0.212788030155054	-0.00308760851168768	0.0105022655080789	0.768846703611679	-0.002866424307075	0.0104997231009292	0.784931505356272	-0.000221184204612708	0.000518820600200956	-0.426321168679571	767
SCGB1B2	N-acetylornithine (+)	Survival_Years	0.997098785273252	0.991470062787705	0.000674610280749766	-0.00011344633880111	0.0106090438422468	0.99147105279078	0.0183605082978193	0.0368863591118838	0.618806074198877	-0.00308760851168768	0.0105022655080789	0.768846703611679	-0.00308552557924278	0.0105077492620667	0.769115440718264	-2.08293244491499e-06	0.000194832381475499	-0.0106908945481269	767
SCGB1B2	Serotonin	Survival_Years	0.997098785273252	0.390644906080484	0.222245175431712	0.0351965288715759	0.0368342871382932	0.339643228045216	-0.0219214815906615	0.0112152620548036	0.0510359327425063	-0.00347166168270999	0.010834260032287	0.748737328902684	-0.00270010162299657	0.0108192268839943	0.802998605015148	-0.000771560059713435	0.000898784423991293	-0.858448410005946	731
SCGB1B2	N-ethylacetamide	Survival_Years	0.997098785273252	0.745470299684095	0.107308374944172	-0.00995486369188715	0.00368155608024726	0.00701404335330136	0.0350521825668681	0.107198880324605	0.743776647760452	-0.00325174712353863	0.0105537586746401	0.758086187115273	-0.00290280742398232	0.0106141289922052	0.784559229581537	-0.000348939699556315	0.00107492448887791	-0.32461787145678	762
SCGB1B2	Tyrosine (+)	Survival_Years	0.997098785273252	0.682573819624322	0.0855152651998189	-0.00337453267476371	0.00797664667737879	0.672383807577754	0.0782442151723063	0.0489810557231726	0.110606791535808	-0.00308760851168768	0.0105022655080789	0.768846703611679	-0.00282357085097752	0.0104922836985446	0.787922690479129	-0.00026403766071019	0.00064564232894428	-0.408953454371449	767
SCGB1B2	Kynurenate (+)	Survival_Years	0.997098785273252	0.83846901713952	0.0622321997229519	-0.00296965810573535	0.0144968653096138	0.837749448210365	0.0571390180517125	0.0276084736944453	0.0388502359043496	-0.00272661658862182	0.0106817618102642	0.798597038783575	-0.0025569332405108	0.0106574295620828	0.810461521379493	-0.000169683348111027	0.000832384280809153	-0.203852177441505	755
SCGB1B2	N-acetylglutamine (+)	Survival_Years	0.997098785273252	0.705614542329791	0.0252749475751693	0.00589423687892083	0.0148144226738955	0.690888493788266	0.0426070789969944	0.0354129290794091	0.229467729722279	0.00993617160155455	0.0119568681694727	0.406355089828086	0.00968503538522737	0.0119535384455885	0.418183904260671	0.000251136216327177	0.000664817009187121	0.377752393300292	554
SCGB1B2	Trimethyllysine	Survival_Years	0.997098785273252	0.364872212137665	0.319963314973807	0.0169222758831561	0.00647202957938438	0.00911772228032618	-0.0583799402374878	0.0604359024223962	0.334377974467651	-0.00308760851168768	0.0105022655080789	0.768846703611679	-0.00209968705694678	0.0105524288647321	0.842337175953284	-0.000987921454740932	0.00109027633240263	-0.906120242529576	767
SCGB1B2	Gly-asp	Survival_Years	0.997098785273252	0.888303494782801	0.00629573492684154	0.00319661422960147	0.0100833404807342	0.751320679138537	-0.00608104805623317	0.0388154755185349	0.875552352355006	-0.00308760851168768	0.0105022655080789	0.768846703611679	-0.00306816974694026	0.0105101095251824	0.770427621597773	-1.94387647474453e-05	0.000138402253684687	-0.140451215424074	766
SCGB1B2	2-Methylhippuric acid (+)	Survival_Years	0.997098785273252	0.910053483582147	0.0223518826810665	-0.00166710897584143	0.0147181752591355	0.909849040244734	0.0413973316792157	0.0265479304423754	0.119354616826997	-0.00308760851168768	0.0105022655080789	0.768846703611679	-0.0030185946484694	0.0104919481933437	0.773654718345617	-6.90138632183054e-05	0.000610898501600577	-0.112971079545107	767
SCGB1B2	5-Valerolactone	Survival_Years	0.997098785273252	0.996203937422447	0.000299828974944762	0.00941196545841544	0.00796119999227376	0.237513232602252	-0.000239193315720961	0.0502748267068707	0.996205254508368	-0.00750854458233831	0.0106197783565441	0.479778964055755	-0.00750629330311287	0.010637847109148	0.480656983481761	-2.25127922544954e-06	0.000473188764101588	-0.00475767684324436	751
SCGB1B2	Spermine	Survival_Years	0.997098785273252	0.664818930411236	0.0484637078417596	-0.0115914503024213	0.0135496985285657	0.392681336476991	-0.019583234480407	0.038973060030126	0.615542124395211	0.00468387788201181	0.0120332636391103	0.697254870365824	0.0044568797927715	0.0120503928597873	0.711642531130676	0.0002269980892403	0.000523918817111697	0.433269586482337	560
SCGB1B2	Gly-glu (+)	Survival_Years	0.997098785273252	0.637400839570043	0.0603848421867499	-0.00693180638113958	0.00831214706212248	0.404592722500056	0.026896993721581	0.0470766009874212	0.567943913054174	-0.00308760851168768	0.0105022655080789	0.768846703611679	-0.00290116375897498	0.0105122408035009	0.782642945864809	-0.000186444752712726	0.000395566577394203	-0.471335960537749	767
SCGB1B2	2-Piperidinone	Survival_Years	0.997098785273252	0.776620866738552	0.0217276974146671	0.00391891156613405	0.0113207211300031	0.729314786864221	-0.0171186877643888	0.0345675580422453	0.620593039188606	-0.00308760851168768	0.0105022655080789	0.768846703611679	-0.00302052188821082	0.0105086399805277	0.773864087303641	-6.70866234769005e-05	0.000236449170414098	-0.283725349340031	767
SCGB1B2	Phosphocreatine (+)	Survival_Years	0.997098785273252	0.334856767415766	0.346518977805819	0.126021864544117	0.0268080064882151	3.14369712100026e-06	-0.0154765451753587	0.0157068976300774	0.324815038148951	-0.00562850292370683	0.0109151613765032	0.606262087318018	-0.00367811984400686	0.0110934207597824	0.740326058693592	-0.00195038307969995	0.00202242727328585	-0.964377362520013	718
SCGB1B2	Gly-his (+)	Survival_Years	0.997098785273252	0.144156902932692	0.570460612562637	-0.0380658151876824	0.0150426246511135	0.0116105624242075	0.0489608943889826	0.0273768570534131	0.074150681912961	-0.00326707281132405	0.0108270107116585	0.762932131338592	-0.00140333645408941	0.0108598960753241	0.897219831318962	-0.00186373635723465	0.00127610808033289	-1.46048472379273	734
SCGB1B2	Tryptophan (+)	Survival_Years	0.997098785273252	0.604955033743793	0.213695832489971	-0.00368773095450682	0.00703754903399976	0.600434117185914	0.178920067501632	0.0552142605916466	0.00124821890589282	-0.00308760851168768	0.0105022655080789	0.768846703611679	-0.0024277994403795	0.0104357341995027	0.816104828404361	-0.000659809071308219	0.00127551556596766	-0.517288137371854	767
SCGB1B2	N-acetylgalactosamine	Survival_Years	0.997098785273252	0.412194183666318	0.533713502420993	0.0329283621854543	0.00698881627110548	2.95342778707882e-06	-0.0469023167676338	0.056322308569662	0.405264663514582	-0.00289371819685258	0.0105304661983595	0.783553102608915	-0.00134930172299103	0.0106947538014371	0.899636923862165	-0.00154441647386155	0.00188334639529782	-0.820038457990267	762
SCGB1B2	Indolepyruvate (+)	Survival_Years	0.997098785273252	0.275889703133085	0.199043008438232	0.0584012002593404	0.0327815887608244	0.0753226288659248	-0.0194837983344264	0.0141472017434452	0.168948794870302	-0.00571674040334126	0.0114813828197386	0.618723575546447	-0.00457886319499983	0.0115026914475813	0.690718481555913	-0.00113787720834144	0.00104430797241603	-1.08959927377451	658
SCGB1B2	Cystathionine (+)	Survival_Years	0.997098785273252	0.653905369896133	0.0671953196137158	-0.0122481017408295	0.00944012854250139	0.194891692084881	0.0198340141904947	0.0415132517604657	0.632955222158361	-0.00361526703244743	0.0105098867380047	0.730956309157051	-0.0033723380087132	0.0105278093755897	0.748813784170248	-0.000242929023734235	0.000541836934963417	-0.448343418579681	766
SCGB1B2	Pantothenic acid (+)	Survival_Years	0.997098785273252	0.394923576709426	0.186052486618545	0.00998669569815479	0.00755998784831568	0.186922583049063	-0.0575222534727096	0.0517276823522962	0.266500414043505	-0.00308760851168768	0.0105022655080789	0.768846703611679	-0.00251315127038363	0.0105132422812581	0.811137736572561	-0.000574457241304078	0.000675258158184095	-0.85072240052443	767
SCGB1B2	Propionylcarnitine	Survival_Years	0.997098785273252	0.278810133031731	0.374802307323002	0.0187090174541707	0.0076306676162745	0.0144497507739909	-0.0618548139754237	0.0512407140962303	0.227773915152709	-0.00308760851168768	0.0105022655080789	0.768846703611679	-0.00193036571739702	0.0105426144824936	0.85477013477744	-0.00115724279429068	0.00106855670443579	-1.08299614750134	767
SCGB1B2	Isobutyrylcarnitine	Survival_Years	0.997098785273252	0.868906052372513	0.0278224284583867	-0.00663844875398402	0.00554437700990265	0.231579255704632	0.0120535112053729	0.0723330745439391	0.86770181844028	-0.00287597527879778	0.0106561560223849	0.787324695474024	-0.00279595866235534	0.0106742963163075	0.793448906886751	-8.00166164424398e-05	0.000484807598730821	-0.165048189533158	751
SCGB1B2	Diethanolamine	Survival_Years	0.997098785273252	0.757843286688186	0.0267777965775859	0.00728563157086119	0.0125477324363699	0.561669040890381	-0.0113482752775848	0.0311897269925981	0.716079396728106	-0.00308760851168768	0.0105022655080789	0.768846703611679	-0.00300492915905052	0.0105110467578012	0.775049994654859	-8.26793526371956e-05	0.000268165920842992	-0.308314167502303	767
SCGB1B2	Hist-ser (+)	Survival_Years	0.997098785273252	0.163638479128356	0.889222554434385	-0.113146623106178	0.0234306309815114	1.6763825301207e-06	0.0242656038022434	0.016679975732505	0.146167500564368	-0.00308760851168768	0.0105022655080789	0.768846703611679	-0.000342037383831443	0.0106624997585744	0.974418310443725	-0.00274557112785627	0.00197106456324541	-1.39293820154507	767
SCGB1B2	Hypotaurine (+)	Survival_Years	0.997098785273252	0.979839877206104	0.0522386282377232	0.176070505160044	0.0107966499431126	3.96904714732833e-51	-0.000916067305191584	0.0362516294465643	0.979846854820091	-0.00308760851168768	0.0105022655080789	0.768846703611679	-0.00292631607850202	0.0122959893861464	0.81195696640721	-0.000161292433185682	0.00638285037234752	-0.0252696559963948	767
SCGB1B2	Cytidine (+)	Survival_Years	0.997098785273252	0.203927990155835	0.664197472589696	0.0285156303752684	0.00730275907932761	0.000103167150468769	-0.0719178128914181	0.0535286200464898	0.179520632264076	-0.00308760851168768	0.0105022655080789	0.768846703611679	-0.0010368267418783	0.0106068119374364	0.922157202173688	-0.00205078176980939	0.00161422970437441	-1.27043986630401	767
SCGB1B2	Chrysophanol	Survival_Years	0.997098785273252	0.745729464534164	0.127287757641393	-0.0135213900922238	0.0284849066972588	0.635169170405429	0.00677775680630365	0.0152639706081825	0.657163455400506	-0.00071998042409111	0.0111123130855936	0.948360023844122	-0.000628335730362855	0.0111210552613936	0.954961057347885	-9.16446937282563e-05	0.000282613681818248	-0.324275502653102	698
SCGB1B2	2'-O-Methylcytidine	Survival_Years	0.997098785273252	0.981916152682968	0.0229503302950723	0.000279661000552216	0.0123372365992104	0.981922200182634	-0.0728856926971072	0.0352224423075272	0.0389234761222922	-0.000888147816765447	0.0109699129820448	0.935497598614879	-0.000867764531019834	0.0109416335339947	0.936812311419995	-2.03832857456143e-05	0.000899261986507158	-0.0226666822922044	679
SCGB1B2	Hexanoylcarnitine	Survival_Years	0.997098785273252	0.878458226703613	0.0362988928220723	-0.0371152638242825	0.0198877263818774	0.0624136251120547	0.00301969483425694	0.0196799734631164	0.878094308236548	-0.00308760851168768	0.0105022655080789	0.768846703611679	-0.00297553174124543	0.0105347370393293	0.777679999548819	-0.000112076770442269	0.000732892068359028	-0.152923977869229	767
SCGB1B2	Inosine (+)	Survival_Years	0.997098785273252	0.146148932305228	0.484984382968038	-0.124223852644405	0.0479605494260916	0.00980648120132562	0.0153331375351649	0.00873353128190778	0.0796119453170321	-0.00392742835570901	0.0107615069561417	0.715264860539764	-0.00202268693796432	0.0107991538418163	0.85148285555807	-0.00190474141774471	0.00131065942785452	-1.45326953536868	703
SCGB1B2	Glycerophosphocholine	Survival_Years	0.997098785273252	0.0745776987912092	0.826416375109807	-0.0209163150566166	0.00925290963581716	0.0240868904300217	0.12199329695887	0.0420547742775317	0.00383537310959914	-0.00308760851168768	0.0105022655080789	0.768846703611679	-0.000535958277700573	0.0104856368049646	0.959249203528535	-0.00255165023398712	0.00143105697498457	-1.78305286134022	767
SCGB1B2	Heptanoylcarnitine	Survival_Years	0.997098785273252	0.703681347055612	0.0523190133901021	-0.0052037380202811	0.0123333996935243	0.673214403170573	0.0294509605016169	0.0335128960632824	0.379822027020556	-0.00292924260160177	0.0108002225885257	0.786303338167819	-0.0027759875187057	0.0108034311337789	0.797291591872956	-0.000153255082896061	0.000402925622883826	-0.380355763426462	729
SCGB1B2	Diisobutyl phthalate	Survival_Years	0.997098785273252	0.714275078725062	0.119650143294416	-0.0204596436031994	0.00856724849986775	0.0171914573404516	0.0169436266921641	0.0457317175946452	0.711118685831979	-0.00289728498372397	0.0105066623537976	0.782813888749058	-0.00255062442025664	0.0105545172907392	0.809111079387488	-0.000346660563467333	0.000946847988226098	-0.366120610465462	766
SCGB1B2	1-Methyladenosine (+)	Survival_Years	0.997098785273252	0.382972873641517	0.269868605625951	0.00450916734617526	0.00476742904724356	0.344553240520785	-0.184789904609494	0.0818086340435254	0.0241937694285972	-0.00308760851168768	0.0105022655080789	0.768846703611679	-0.00225435990791972	0.0104790104452894	0.829726113329383	-0.000833248603767971	0.000955087411878861	-0.872431772636175	767
SCGB1B2	N4-acetylcytidine	Survival_Years	0.997098785273252	0.487835171371485	0.316315866256344	0.0114952522487617	0.0161964687990303	0.478096294885814	-0.0789838261640513	0.0240245347417328	0.00105947068370528	-0.00287035555969335	0.0105118653729826	0.784886447346983	-0.00196241655436523	0.0104446391649015	0.851017897632886	-0.000907939005328113	0.00130872938228452	-0.693756110024223	766
SCGB1B2	Octanoylcarnitine	Survival_Years	0.997098785273252	0.535661391143597	0.134328084387447	-0.0258609807065607	0.0164389576577563	0.116122292696731	0.0160377729452528	0.0238015687174812	0.500647353184441	-0.00308760851168768	0.0105022655080789	0.768846703611679	-0.00267285597497432	0.0105242599064019	0.799590532884523	-0.000414752536713384	0.000669617676570359	-0.619387078963714	767
SCGB1B2	Ophthalmic acid (+)	Survival_Years	0.997098785273252	0.517719935829195	0.201121806739327	0.0396691156126814	0.0181056929861896	0.0287765617484277	-0.0148138978967556	0.0218802377718265	0.498597533703313	-0.0029218822059535	0.0105741859037977	0.782380689689849	-0.00233422797761264	0.0106137542555944	0.825992745638426	-0.000587654228340857	0.000908466361899033	-0.646864048012125	757
SCGB1B2	Histamine	Survival_Years	0.997098785273252	0.33352285096591	0.707838845055427	0.128760798539612	0.0226127936682835	1.80514063433423e-08	-0.016973560801768	0.017297060385293	0.326775707322869	-0.00308760851168768	0.0105022655080789	0.768846703611679	-0.000902079268791372	0.0107360884523934	0.933061433455462	-0.00218552924289631	0.00226001393638535	-0.967042374257139	767
SCGB1B2	5'-Methylthioadenosine	Survival_Years	0.997098785273252	0.53844314235087	0.126597821351591	0.00379503620121204	0.00560972656623374	0.49893385239577	-0.102998888559074	0.0696653456372426	0.139716410872999	-0.00308760851168768	0.0105022655080789	0.768846703611679	-0.00269672400092141	0.0104969690179133	0.797325492737794	-0.000390884510766289	0.000635409999868792	-0.615168963105718	767
SCGB1B2	1-Isothiocyanatobutane	Survival_Years	0.997098785273252	0.62119481272649	0.0280171541825732	-0.00883668540433533	0.0106089777546617	0.405172630210963	0.0242646119235676	0.0395281994959429	0.539519022025469	-0.00765312353387486	0.0108577556967366	0.481146194157664	-0.00743870479184801	0.0108684156704847	0.49393831619296	-0.000214418742026851	0.000433907522255567	-0.494157697272094	717
SCGB1B2	MG(14:0) (+)	Survival_Years	0.997098785273252	0.808371149333521	0.00704555176625248	-0.00499969426111403	0.0128903707487	0.69830562406929	0.0159800990551902	0.0514196911212496	0.756117378748237	-0.0113398655192572	0.0138733008702311	0.414150283941246	-0.0112599699097189	0.0138899771708118	0.418004461766411	-7.98956095382679e-05	0.000329428544500075	-0.242527889195254	471
SCGB1B2	N-acetylneuraminate (+)	Survival_Years	0.997098785273252	0.48847221916868	0.0707933303854852	0.0532804420716555	0.0238760563760695	0.0263163834392788	0.0231950597254464	0.031828825377475	0.466676796063988	0.0174570546310055	0.0137953076415011	0.206608450091698	0.0162212115949553	0.0139088910705704	0.244359040387289	0.00123584303605023	0.00178399049997908	0.692740816761482	363
SCGB1B2	Choline	Survival_Years	0.997098785273252	0.360444635263667	0.417734880735922	0.0204284104890167	0.00587218535718693	0.000533838530444152	-0.0631376471548059	0.0666110374609006	0.343520968417762	-0.00308760851168768	0.0105022655080789	0.768846703611679	-0.00179780673829862	0.010590787613454	0.865252908186012	-0.00128980177338907	0.00141036210868112	-0.914518169092908	767
SCGB1B2	Decanoylcarnitine	Survival_Years	0.997098785273252	0.555287733938591	0.196321963360101	-0.0269408372510363	0.0105429294130358	0.0108123483876626	0.0224998710861729	0.037114587299389	0.544554991586048	-0.00308760851168768	0.0105022655080789	0.768846703611679	-0.00248144314658582	0.0105543459821706	0.814189409112942	-0.000606165365101883	0.00102765114048132	-0.589855196207904	767
SCGB1B2	Tyr-phe	Survival_Years	0.997098785273252	0.32706196037263	0.543731552852226	0.0178478236710778	0.015645073783062	0.254356216408513	-0.0507853282225863	0.0265220769231738	0.0559331726485559	-0.00166701302957283	0.0108494399917523	0.877931478438421	-0.00076060544637829	0.0108386023104062	0.944074524892609	-0.000906407583194532	0.000924859508588801	-0.98004894232809	725
SCGB1B2	Thiamine monophosphate	Survival_Years	0.997098785273252	0.376047517218677	0.341292778174534	0.0145834870286829	0.0151855316287112	0.337215902468473	-0.0621938312225715	0.0272462387152162	0.0227566148507133	-0.00265755090321493	0.0108620677826529	0.806790305922784	-0.00175054797231646	0.0108361251669038	0.871709977738432	-0.000907002930898466	0.00102462781973489	-0.885202327546737	731
SCGB1B2	Proline (+)	Survival_Years	0.997098785273252	0.270519191991649	0.402823286977259	0.0123721637449039	0.0047240318819953	0.0090045331422513	-0.100528948308601	0.082767427521002	0.224918580396915	-0.00308760851168768	0.0105022655080789	0.768846703611679	-0.0018438479021107	0.0105486268156319	0.861289806815025	-0.00124376060957699	0.00112877490441113	-1.10186770162635	767
SCGB1B2	Cortisol (+)	Survival_Years	0.997098785273252	0.987536928911428	0.00234569997727991	0.00041568213048517	0.0266098097474818	0.987540838277005	-0.0265186727657711	0.0149823210549095	0.0771578680889117	-0.00469938120803392	0.0106315418213474	0.658607682674233	-0.004688357869641	0.0106155881530547	0.65887848519911	-1.10233383929148e-05	0.00070568431908882	-0.0156207784341136	754
SCGB1B2	N-acylGly(20:0)	Survival_Years	0.997098785273252	0.636578253047753	0.0924127293485999	-0.0205948432737982	0.0106766831663393	0.0541335824046881	0.018009027939507	0.0369541753918779	0.626171837672613	-0.0040134417687039	0.0105222155097417	0.703001304763228	-0.00364254866077631	0.0105553274544927	0.730128010454445	-0.0003708931079276	0.000784978307803783	-0.472488353169003	758
SCGB1B2	Carn(14:0)	Survival_Years	0.997098785273252	0.274459475307809	0.403735692771317	-0.0256558455041655	0.00964652012295579	0.00799719396134193	0.0485884498045658	0.0405334088907157	0.231028903970916	-0.00308760851168768	0.0105022655080789	0.768846703611679	-0.00184103075021485	0.0105504601547079	0.861523413114739	-0.00124657776147284	0.00114066639555526	-1.09285043052928	767
SCGB1B2	Carn(18:2) (+)	Survival_Years	0.997098785273252	0.424762246415607	0.275471942618398	-0.0390358100526858	0.0150631693387464	0.00974993926604524	0.021788955157117	0.025970972124642	0.401762684856958	-0.00308760851168768	0.0105022655080789	0.768846703611679	-0.002237058996928	0.0105532310809202	0.832183732974971	-0.000850549514759707	0.00106560242587289	-0.798186541348174	767
SCGB1B2	3-Hydroxybenzaldehyde (+)	Survival_Years	0.997098785273252	0.174994041691796	0.586751943947027	-0.0107249309395359	0.00695349567452981	0.123421323670343	0.159598527283682	0.0560258472154425	0.00451600990305912	-0.00291721774563674	0.0104977030346991	0.781175880704434	-0.00120553456246761	0.010463412567522	0.908307491866758	-0.00171168318316912	0.00126199566276072	-1.35633048011011	765
SCGB1B2	Carn(20:4) (+)	Survival_Years	0.997098785273252	0.958524532943503	0.00346237657650841	0.00134407236435045	0.02579445700369	0.958461174193286	-0.0158696802619111	0.0190657150943731	0.405541241396954	-0.00616050802094514	0.0119018492384781	0.604926217578905	-0.00613917802227404	0.0119049973499169	0.606272226215144	-2.13299986711126e-05	0.00041015109796892	-0.0520052214336116	626
SCGB1B2	1-Phenylethylamine	Survival_Years	0.997098785273252	0.353354752048514	0.270550389403675	-0.0136055320819934	0.00662814421978477	0.0404629723851152	0.0613980901392881	0.059006316227017	0.298441060253136	-0.00308760851168768	0.0105022655080789	0.768846703611679	-0.0022522548265245	0.0105323044396367	0.830730384600316	-0.000835353685163204	0.000900066847120641	-0.928101826920458	767
SCGB1B2	LPE(18:1) (+)	Survival_Years	0.997098785273252	0.785991671049958	0.0322937158657912	-0.0432299790898722	0.0214058804429078	0.0443704511123339	0.0119429550511437	0.0435863098727182	0.784279112826768	-0.0159874354279291	0.0156976274137776	0.309325315961501	-0.0154711417307969	0.0158357502989851	0.329415617426154	-0.000516293697132227	0.00190149919329074	-0.271519282760635	319
SCGB1B2	LPC(15:0/0:0)	Survival_Years	0.997098785273252	0.22402955744885	0.157497511229736	-0.0360483577533621	0.0121374625915735	0.0030896224497867	0.0486899492951224	0.0365354285672387	0.183113352919879	-0.0111442568043084	0.0112164672521596	0.320812179986851	-0.00938906409312482	0.0112867681355717	0.405796555982345	-0.00175519271118363	0.00144355414805107	-1.21588283581417	685
SCGB1B2	Nicotinamide (+)	Survival_Years	0.997098785273252	0.485126411647782	0.192264291169556	0.0362848887119407	0.0177635720051131	0.0414495848153924	-0.0163604432308308	0.0220252121962702	0.457841875202135	-0.00308760851168768	0.0105022655080789	0.768846703611679	-0.00249397164977899	0.0105358856824776	0.812947474026261	-0.000593636861908721	0.000850383677426582	-0.698081204598347	767
SCGB1B2	LPC(18:1)	Survival_Years	0.997098785273252	0.335748835389747	0.328791938044873	-0.00826304272119705	0.00792060142966343	0.297189470428424	0.122857985942323	0.0492023963770702	0.0127474867889989	-0.00308760851168768	0.0105022655080789	0.768846703611679	-0.00207242772520605	0.0104722398535161	0.84318129512581	-0.00101518078648164	0.00105462488711611	-0.96259892866521	767
SCGB1B2	Imidazoleacetic acid	Survival_Years	0.997098785273252	0.526442811239506	0.263210319317134	0.0322280074143875	0.0100255522190029	0.00136454217514648	-0.0252168994451952	0.0390285641703908	0.518411444659558	-0.00308760851168768	0.0105022655080789	0.768846703611679	-0.00227491808940008	0.0105815339960582	0.829836429952347	-0.000812690422287615	0.00128296834151894	-0.633445421829699	767
SCGB1B2	Biliverdin	Survival_Years	0.997098785273252	0.196915198939235	0.711504234292898	-0.0679516259590727	0.0211450836011595	0.00136971614756813	0.0264372533075196	0.0187635594455297	0.159279997461254	-0.00252486810556112	0.0106163848551006	0.812083035443001	-0.000728413757423288	0.0106854201667025	0.945670237567638	-0.00179645434813783	0.00139217911894139	-1.29039024052009	761
SCGB1B2	Oxidized glutathione	Survival_Years	0.997098785273252	0.808151208028503	0.060245033898144	0.0716169913112859	0.021221989107726	0.000783162692284986	-0.00495244908728956	0.0203433826753233	0.807739592477162	-0.0058872819932952	0.0109819961148001	0.592083859099741	-0.00553260249004121	0.0110861278709211	0.617909325796655	-0.000354679503254002	0.00146071784682998	-0.242811781908273	693
SCGB1B2	Taurine (+)	Survival_Years	0.997098785273252	0.697647245722063	0.316277518730161	0.0541730969352745	0.0080686312321584	3.84099157969391e-11	-0.0189164739358213	0.0486096721866171	0.697280106746791	-0.00324007846119831	0.0105179895714774	0.758132530174673	-0.00221531448499946	0.0108486451307077	0.838253473690818	-0.00102476397619884	0.00263775604775682	-0.388498389405765	766
SCGB1B2	Allopurinol	Survival_Years	0.997098785273252	0.619085713125177	0.0946321856233128	-0.0114088536992383	0.0214675925394317	0.595273841531325	0.0256105608427302	0.0182069617664914	0.159966934410067	-0.00308760851168768	0.0105022655080789	0.768846703611679	-0.00279542136987755	0.0104972007247403	0.7900831820423	-0.000292187141810149	0.000587728395498824	-0.49714654600304	767
SCGB1B2	N,n-dimethyl-1,4-phenylenediamine	Survival_Years	0.997098785273252	0.607792380041401	0.134528208239501	-0.0137416416084561	0.0068746964798687	0.0459971096895103	0.0302271338940155	0.0569217424807075	0.595561987052817	-0.00308760851168768	0.0105022655080789	0.768846703611679	-0.00267223807086532	0.0105365726916748	0.799865028553625	-0.000415370440822377	0.00080933047999121	-0.513227230521318	767
SCGB1B2	Creatine (+)	Survival_Years	0.997098785273252	0.429351629432542	0.412312123846278	0.0234162139617978	0.00579914551108031	5.97157046590899e-05	-0.054366535304841	0.0674616495120316	0.420573495387644	-0.00308760851168768	0.0105022655080789	0.768846703611679	-0.00181455008862792	0.0106229314916005	0.86441766472661	-0.00127305842305979	0.00161085129911694	-0.79030163973402	767
SCGB1B2	Butanal	Survival_Years	0.997098785273252	0.622272922653897	0.0779560834987948	-0.00642642066803771	0.00572890612685021	0.262340694715572	0.0374544212684121	0.0683052958274381	0.583629490004312	-0.00308760851168768	0.0105022655080789	0.768846703611679	-0.00284691064473899	0.0105165275185295	0.786693023221102	-0.000240697866948714	0.000488596086139673	-0.492631590339647	767
SCGB1B2	Leucine (+)	Survival_Years	0.997098785273252	0.690176191021207	0.0476704071485673	-0.00498333493030515	0.00602888545889372	0.408750603089837	0.0295359547222969	0.0649108472137898	0.649229569747932	-0.00308760851168768	0.0105022655080789	0.768846703611679	-0.00294042095682018	0.0105130230557825	0.779793232473251	-0.000147187554867534	0.000369246505889331	-0.398615972040229	767
SCGB1B2	Isoleucine	Survival_Years	0.997098785273252	0.479121866795598	0.132276654778738	-0.00681898989758144	0.00577360882244272	0.237967543186616	0.0598942851253177	0.0677538277957816	0.376992082682998	-0.00308760851168768	0.0105022655080789	0.768846703611679	-0.00267918998649531	0.0105140134865836	0.798934226537556	-0.000408418525192404	0.000577094111913004	-0.707715633830575	767
SCGB1B2	N-methylaminoisobutyric acid	Survival_Years	0.997098785273252	0.522049623974827	0.108892522974927	-0.00377059720801564	0.00475146244281511	0.427709437841198	0.0891682304547914	0.0823068079955772	0.279009559312283	-0.00308760851168768	0.0105022655080789	0.768846703611679	-0.00275139103089119	0.0105055857897705	0.793475051995065	-0.000336217480796531	0.000525184582186482	-0.640189168152594	767
SCGB1B2	3-Methylglutarate	Survival_Years	0.997098785273252	0.446729184410632	0.395861967297439	-0.0133614718469078	0.0145859682143151	0.359962260812009	0.0385649470426439	0.0282240789405898	0.172265973908893	-0.00130167709140041	0.0107971039003836	0.904076398306479	-0.000786392637212644	0.0107968852471967	0.941958539010836	-0.000515284454187775	0.000677222363497494	-0.760879265012166	731
SCGB1B2	Trans-cinnamate (+)	Survival_Years	0.997098785273252	0.645013991066247	0.0576698572281335	-0.00382969724398632	0.00470156442241346	0.415594277214387	0.0464950440468902	0.0832300692388097	0.57658605815742	-0.00308760851168768	0.0105022655080789	0.768846703611679	-0.00290954656964229	0.0105121129556147	0.782028188319175	-0.000178061942045398	0.000386503180651386	-0.460699810400796	767
SCGB1B2	Acetylcholine	Survival_Years	0.997098785273252	0.550327281442341	0.0925391320871123	-0.012554416333695	0.019365512316829	0.517017648143554	0.0321267882012906	0.0209156274742113	0.124999011354786	-0.00435851369519828	0.0105805066146894	0.680514428111451	-0.00395518062065485	0.0105732235602613	0.70846498529335	-0.000403333074543442	0.000675294636031899	-0.597269773847855	726
SCGB1B2	Lysine (+)	Survival_Years	0.997098785273252	0.542436471126918	0.465062612573878	-0.0278019447249763	0.00463886711802247	3.24846146837416e-09	0.0516485913217727	0.0843512981128078	0.540530322593253	-0.00308760851168768	0.0105022655080789	0.768846703611679	-0.00165167723063688	0.0107653575718721	0.878105955988721	-0.00143593128105082	0.00235733729867046	-0.609132720150265	767
SCGB1B2	Xanthine (+)	Survival_Years	0.997098785273252	0.651323258434628	0.54433146070518	0.0816391737260644	0.0192083060742472	2.48403407016033e-05	0.0116325903398769	0.0255941859003193	0.649636376035909	0.00174466319181891	0.0119029806811974	0.883518885470567	0.000794988128177568	0.0120929183685275	0.947607268214491	0.000949675063641351	0.00210140128930068	0.451924660214419	627
SCGB1B2	Cytidine monophosphate	Survival_Years	0.997098785273252	0.831235353162123	0.01681450637027	-0.00255793839012277	0.0119055798517329	0.829951102969589	0.0623414898813548	0.0370959218475603	0.0933393959048397	-0.00948381634009321	0.0111888326622787	0.396969585854303	-0.00932435064982824	0.0111733233912867	0.404300456995088	-0.000159465690264968	0.000748252615218466	-0.213117451274673	684
SCGB1B2	Creatinine (-)	Survival_Years	0.997098785273252	0.986787166701151	7.02782783940913e-05	-0.000231010717756858	0.00588505554355616	0.968699008247342	0.00122339091713008	0.0669774858267223	0.985431990175607	-0.00402139068175013	0.0105324308044691	0.702715514029201	-0.00402110806533626	0.0105398127699709	0.702933846601208	-2.82616413863441e-07	1.70656029215518e-05	-0.0165605877016235	761
SCGB1B2	Dihydrouracil	Survival_Years	0.997098785273252	0.796766065168514	0.0163914244712355	-0.0071445187103401	0.0124865834105794	0.567383097937389	0.00913237580835318	0.0316657379364527	0.773124942612485	-0.00398052225095715	0.0105585268912919	0.706288605537908	-0.0039152758211245	0.0105677343079539	0.711124930328046	-6.52464298326366e-05	0.000253350095445201	-0.257534656610182	759
SCGB1B2	Prostaglandin a1	Survival_Years	0.997098785273252	0.654664041501491	0.0700256686791532	-0.0100179872779415	0.0214183884380975	0.640121397122708	0.0281094958195568	0.0183730821375625	0.126477410208242	-0.00402139068175013	0.0105324308044691	0.702715514029201	-0.00373979011024046	0.0105241797905999	0.72243072708854	-0.000281600571509669	0.000629567254255418	-0.447292278316976	761
SCGB1B2	Uracil (-)	Survival_Years	0.997098785273252	0.181871829938588	0.455779665302293	0.0355584816409745	0.0112445564048854	0.00163153316166739	-0.0515451733143128	0.0350008498759904	0.141277068203826	-0.00402139068175013	0.0105324308044691	0.702715514029201	-0.00218852258277228	0.0105971707616319	0.836443997754647	-0.00183286809897784	0.00137292071383239	-1.33501379978567	761
SCGB1B2	Behenic acid	Survival_Years	0.997098785273252	0.824754123300853	0.00891081364101203	0.00303927885460011	0.0118621839892807	0.797858642952802	-0.0148445265973674	0.033724301253102	0.659946353908175	-0.00506313537815201	0.0106384124447007	0.634271352344793	-0.00501801872235808	0.0106449684370437	0.637501845833011	-4.51166557939275e-05	0.000203747173654457	-0.221434511138018	753
SCGB1B2	Turanose	Survival_Years	0.997098785273252	0.207407060651753	0.399675380507763	0.0447628395139542	0.0271342353446825	0.0995042480765394	-0.0320867470523739	0.0164146053781901	0.0510509157977884	-0.00359365119514125	0.0112309245109872	0.749090429374696	-0.00215735728631097	0.011230044207473	0.847720993602264	-0.00143629390883026	0.00113925806036969	-1.26072744955096	676
SCGB1B2	Proline (-)	Survival_Years	0.997098785273252	0.349958060759431	0.208937335633331	0.0123923936071308	0.00612081976321314	0.0432766146434776	-0.0678011594226718	0.0643476262826647	0.29239048806833	-0.00402139068175013	0.0105324308044691	0.702715514029201	-0.00318117202716456	0.0105617650539655	0.763351964586251	-0.000840218654585577	0.000898946234396895	-0.934670642621115	761
SCGB1B2	Maleamate	Survival_Years	0.997098785273252	0.648280487819415	0.0770477917535823	-0.0101779664061976	0.0109743985164257	0.354061126116375	0.0217371067836306	0.0414907651079268	0.600531931352563	-0.00287145857884287	0.0113950051445736	0.801129251573423	-0.00265021903623115	0.0114094213962887	0.816393832571029	-0.000221239542611723	0.000485012481490028	-0.456152266292289	670
SCGB1B2	Inosine-monophosphate	Survival_Years	0.997098785273252	0.426591335085209	0.0586368454010485	0.0217500088037158	0.0228172095595443	0.340837139211934	-0.0279199909905445	0.0193742069419423	0.150052733635377	-0.0103562878543454	0.0111491362681231	0.353300600339263	-0.0097490278045014	0.0111476629574584	0.38215781457161	-0.000607260049844008	0.000763812506170397	-0.795038108093684	678
SCGB1B2	Chlorogenic acid	Survival_Years	0.997098785273252	0.862345347115196	0.44195876146448	-0.00963473113205204	0.015527620708855	0.535151488030018	-0.00500291798051674	0.0277042185334359	0.856750728967295	0.000109063953067172	0.0109930512557247	0.992087205384329	6.08621834491742e-05	0.0110044283936433	0.995588852143109	4.82017696179876e-05	0.000277997191880964	0.173389411928403	698
SCGB1B2	Cortisone	Survival_Years	0.997098785273252	0.898867107124107	0.00990042349812296	-0.00235357136690269	0.0181341138799714	0.896775829737234	0.0152004598540094	0.0242436069677041	0.530891148672162	-0.00361351886441355	0.0111080460241504	0.745055644656044	-0.0035777434973374	0.0111134711551451	0.747612284982632	-3.57753670761505e-05	0.000281490556125292	-0.127092601501795	683
SCGB1B2	Cortisol (-)	Survival_Years	0.997098785273252	0.337998092968952	0.173088559402208	0.0299957620891281	0.028083325266327	0.285857843970267	-0.0320467262889418	0.0147819123398163	0.0305103170253148	-0.00555360782259906	0.0108147903707394	0.607755880426804	-0.00459234184510054	0.0107943808100302	0.67065307318766	-0.000961265977498504	0.0010032748535983	-0.958128247758696	720
SCGB1B2	Tetracosanoic acid	Survival_Years	0.997098785273252	0.590752525670676	0.0903029039212083	0.00861821832995522	0.015094586885067	0.568222409904087	-0.0437710785493564	0.0273527048293085	0.110005589549854	-0.00417737077209738	0.0108183495283968	0.699514716985201	-0.00380014206062141	0.0108086165201511	0.725258167390757	-0.000377228711475973	0.000701500005266353	-0.537745842685693	731
SCGB1B2	Methylacetoacetic acid	Survival_Years	0.997098785273252	0.434559896152091	0.136693777245056	-0.00958934766358176	0.010576266454438	0.364878575081665	0.057323928733352	0.0372071517396289	0.12384026084015	-0.00402139068175013	0.0105324308044691	0.702715514029201	-0.00347169159968363	0.0105283752101302	0.741688465397391	-0.000549699082066496	0.000703468464671317	-0.78141254323793	761
SCGB1B2	S-adenosylhomocysteine	Survival_Years	0.997098785273252	0.891582518606421	0.0410750233298354	0.0833468821708913	0.0178626915580844	3.83478396811243e-06	-0.00378147665750013	0.0277315228546484	0.891584917497631	-0.00767313719760465	0.0117955791399293	0.515626152620648	-0.00735796290820002	0.0120299118753964	0.541021805345453	-0.000315174289404639	0.00231232277172323	-0.136302030693474	607
SCGB1B2	Cholic acid (-)	Survival_Years	0.997098785273252	0.43828254221205	0.0941228593859692	-0.0301251630727723	0.0339767698130186	0.375627989491042	0.0223254077195883	0.0139861801956267	0.110960913472996	-0.00714551759908588	0.0116551093703233	0.540055581180839	-0.00647296105086717	0.0116477262824509	0.578604698855811	-0.000672556548218728	0.000867706672900519	-0.775096664833228	638
SCGB1B2	Acetylglycine	Survival_Years	0.997098785273252	0.7153128921193	0.0410644096317453	0.013984760992172	0.0120752533383948	0.247196608498362	-0.0125464470478974	0.0326488649083512	0.700882303827373	-0.00427277695793652	0.0105281987056184	0.684980864155197	-0.00409731789467072	0.0105443783297989	0.697704034023487	-0.000175459063265788	0.000481065495194125	-0.364730093965655	760
SCGB1B2	LPE(18:1) (-)	Survival_Years	0.997098785273252	0.853807628221763	0.0158961168724801	-0.0296326248635717	0.0172586347378302	0.0864817606939831	0.00490580466766548	0.0264702564829104	0.853028589108185	-0.00914511830386468	0.0113847211367688	0.42211979074815	-0.0089997464344938	0.0114205370706987	0.430978794213144	-0.00014537186937089	0.000788939514603592	-0.18426237586025	667
SCGB1B2	Tauroursodeoxycholic acid	Survival_Years	0.997098785273252	0.74173558590487	0.0110971514243034	0.0109699214959905	0.0288441054614651	0.703831836882817	-0.00990699566344129	0.0150046316751116	0.509315748486007	-0.00979341098753108	0.0111223809393771	0.378901004340422	-0.00968473202284203	0.0111283468937124	0.384466058266092	-0.000108678964689069	0.000329774040399799	-0.329555851507636	705
SCGB1B2	Taurocholic acid (-)	Survival_Years	0.997098785273252	0.699020307021578	0.0322389619893757	0.0134081575007513	0.030439476495695	0.659718984216318	-0.0105484431733582	0.0130705940122995	0.419915479788657	-0.00438708875002621	0.0106136834324878	0.67947999534441	-0.00424565356257008	0.0106177297701891	0.689376393330369	-0.000141435187456113	0.000365802775219777	-0.386643287140556	758
SCGB1B2	5-Aminopentanoic acid	Survival_Years	0.997098785273252	0.740302227656158	0.0288139752687975	-0.00214407237849886	0.00590164008665101	0.716487349654624	0.0540430690736511	0.0667586542594542	0.418480599006844	-0.00402139068175013	0.0105324308044691	0.702715514029201	-0.0039055184301	0.0105359426028386	0.710981930162032	-0.000115872251650121	0.000349588632711331	-0.331453144661604	761
SCGB1B2	Threonine (-)	Survival_Years	0.997098785273252	0.228928764436233	0.391405103097988	-0.023428688901277	0.00767055635614803	0.00233913567720295	0.0671822841226898	0.0513253821459761	0.190972898448259	-0.00402139068175013	0.0105324308044691	0.702715514029201	-0.00244739784736242	0.0105956362245962	0.81739520622097	-0.0015739928343877	0.00130825606670481	-1.20312290112456	761
SCGB1B2	Erythritol	Survival_Years	0.997098785273252	0.696502064500897	0.0316484431849963	0.00273974328020358	0.00568523898038608	0.630021337774135	-0.0461155602606788	0.0694343761215079	0.506802396615848	-0.00399213306002093	0.010543925478126	0.705083183315573	-0.00386578826368391	0.0105497698513589	0.714150392497471	-0.000126344796337018	0.000323922284595952	-0.39004663261935	760
SCGB1B2	Erythrose	Survival_Years	0.997098785273252	0.589536711089666	0.084419310679835	-0.00451282761360228	0.00779748735192184	0.562937383267227	0.0752262347235267	0.0504719717663425	0.136546090334499	-0.00402139068175013	0.0105324308044691	0.702715514029201	-0.00368190765242246	0.0105259105383713	0.726595932408731	-0.000339483029327658	0.000629246151672729	-0.539507517726105	761
SCGB1B2	Taurine (-)	Survival_Years	0.997098785273252	0.511875654024237	0.214981452165952	0.0201808631589686	0.0061579203307138	0.00109900516262022	-0.0428388221890829	0.063989568310976	0.503414864692707	-0.00402139068175013	0.0105324308044691	0.702715514029201	-0.00315686627326086	0.0106153380399672	0.766257371763681	-0.00086452440848927	0.00131803348127477	-0.655919914608786	761
SCGB1B2	Maltol (-)	Survival_Years	0.997098785273252	0.612089873457886	0.0598077678442381	-0.00705393365457782	0.0066824360645689	0.29151068143199	0.034095926058081	0.0589716194632814	0.563328166658265	-0.00402139068175013	0.0105324308044691	0.702715514029201	-0.00378088028144503	0.0105455450852251	0.720053695117664	-0.000240510400305095	0.000474292896783221	-0.507092562288618	761
SCGB1B2	Dihydrothymine (-)	Survival_Years	0.997098785273252	0.941131858175722	0.0273087682368128	-0.0133340178800047	0.00521480092207781	0.0107669456385821	0.00566939703251779	0.0767398272027396	0.941128262537657	-0.0027681893502078	0.0106331656551972	0.794680875654275	-0.00269259350880737	0.0106897392472774	0.801202642231683	-7.5595841400438e-05	0.00102367724659415	-0.0738473397273905	753
SCGB1B2	Heptanoic acid	Survival_Years	0.997098785273252	0.888173979097964	0.0146497861724898	0.00085039631346475	0.00599364859378837	0.887212460254902	-0.0692765392686812	0.0657128777132874	0.292133874546289	-0.00402139068175013	0.0105324308044691	0.702715514029201	-0.00396247816814646	0.0105317586401986	0.706849593408306	-5.89125136036825e-05	0.000418962775737382	-0.140615150116846	761
SCGB1B2	Creatine (-)	Survival_Years	0.997098785273252	0.125721914394731	0.513859120920451	0.0183454524520924	0.00627605288303584	0.00357524411737591	-0.112639810110877	0.0626631820397707	0.0726717536127811	-0.00402139068175013	0.0105324308044691	0.702715514029201	-0.00195496240114831	0.0105786840067151	0.853436784728746	-0.00206642828060182	0.00134955518338098	-1.53119213356277	761
SCGB1B2	Pyroglutamate	Survival_Years	0.997098785273252	0.978721648342085	0.0162696300297452	0.0802050101375706	0.0125054755023938	2.5896949981199e-10	-0.000843906514753271	0.0316403424286017	0.978728948521626	-0.00416023784481891	0.0105505816411982	0.693467597036835	-0.00409255231424796	0.0108586930414578	0.706366474450768	-6.76855305709479e-05	0.00253773592917943	-0.0266716208698806	756
SCGB1B2	Leucine (-)	Survival_Years	0.997098785273252	0.715929913972576	0.0292381338805552	-0.002951814743622	0.00693204508832235	0.670365970938757	0.0398324316907349	0.0568419326521305	0.483682429273035	-0.00402139068175013	0.0105324308044691	0.702715514029201	-0.0039038127226111	0.0105375172128342	0.711143704941313	-0.000117577959139028	0.000323101842134952	-0.363903710242291	761
SCGB1B2	Methylsuccinic Acid	Survival_Years	0.997098785273252	0.504098080651155	0.0874442241069078	-0.00618682671410827	0.00659698351688729	0.348650196086593	0.0568380858630649	0.0597116020785569	0.341481600681015	-0.00402139068175013	0.0105324308044691	0.702715514029201	-0.00366974329375374	0.0105395990893375	0.727802958296384	-0.00035164738799639	0.00052637440699264	-0.66805563364198	761
SCGB1B2	Ketoleucine	Survival_Years	0.997098785273252	0.428354003962205	0.13542729473732	-0.00880734876760854	0.00937641361449104	0.347889372740048	0.0618354144341627	0.0419743252735254	0.141145268646035	-0.00402139068175013	0.0105324308044691	0.702715514029201	-0.00347678462063883	0.0105303133152293	0.741369004055035	-0.000544606061111286	0.000687623980494608	-0.79201144311394	761
SCGB1B2	Asparagine (-)	Survival_Years	0.997098785273252	0.534174968397577	0.140478259018326	-0.00824896102596795	0.00588609739213426	0.161523961356208	0.0471417454060077	0.067964927823404	0.488149495447845	-0.0027681893502078	0.0106331656551972	0.794680875654275	-0.00237931892965755	0.0106518342084141	0.823310798405381	-0.000388870420550261	0.000625550084134143	-0.621645541121647	753
SCGB1B2	Ureidopropionic acid (-)	Survival_Years	0.997098785273252	0.480948355539069	0.209473792008836	0.0167893407044626	0.0232174148251315	0.469838782199672	-0.054801069032213	0.017409074881616	0.00171491898869888	-0.00439230994067165	0.0107466050325809	0.68287341887844	-0.00347223612172104	0.010682671809558	0.745252551901713	-0.000920073818950596	0.00130548019708732	-0.704778074001728	743
SCGB1B2	Ornithine (-)	Survival_Years	0.997098785273252	0.702780245154419	0.0304646864625586	-0.0050715168254216	0.00984214374383296	0.606513494101691	0.0229341996483461	0.0403936906294751	0.570372762840281	-0.00381790173803735	0.010595732394642	0.718711510711797	-0.00370159055864318	0.0106027645245142	0.727106032389472	-0.000116311179394165	0.000304822550024312	-0.381570127882234	757
SCGB1B2	2-Methylmaleic Acid	Survival_Years	0.997098785273252	0.594010852372963	0.287946847718151	0.0410465598321457	0.0116620730350147	0.000459667671722481	-0.0183823194935572	0.0340885079942335	0.589881804296205	-0.00262038283428081	0.0105875606578211	0.804595653280303	-0.00186585185733492	0.0106848644902696	0.861423611893178	-0.000754530976945913	0.00141554315229674	-0.533032833171969	756
SCGB1B2	Salicylamide	Survival_Years	0.997098785273252	0.301611303394798	0.461727855306204	0.0645784494746017	0.019927784890787	0.00124833270532766	-0.021821060161007	0.0200223471735554	0.276155980901033	-0.00305194979011028	0.0106331171745674	0.774178409233469	-0.00164277955902045	0.0107100500715113	0.87813695392243	-0.00140917023108984	0.00136417407168354	-1.03298417726908	756
SCGB1B2	Glycine (-)	Survival_Years	0.997098785273252	0.773334783595933	0.0190805291571047	0.00335043380692426	0.00567977490487304	0.555451778781287	-0.0229015902348723	0.0693929358159907	0.741475845368304	-0.00402139068175013	0.0105324308044691	0.702715514029201	-0.0039446604195949	0.0105415642529275	0.708366123503309	-7.67302621552427e-05	0.000266410074218507	-0.288015617954106	761
SCGB1B2	Phosphoethanolamine	Survival_Years	0.997098785273252	0.591216275478329	0.266077248551344	0.113512281754567	0.02607786334477	1.578275377051e-05	-0.00966603109963028	0.0178600445707852	0.58856286843347	-0.00412366428021717	0.0114398058404459	0.718624489161398	-0.00302645103458754	0.0116246560474767	0.794684552557288	-0.00109721324562964	0.00204294488852441	-0.537074324321175	649
SCGB1B2	N-Butyrylglycine	Survival_Years	0.997098785273252	0.962774336174386	0.00572943457265413	0.0192862053804615	0.0156356555540337	0.217804707420276	-0.0011798475761202	0.0252612449030838	0.962760775376752	-0.00397155816724037	0.0105392936692502	0.706409517407187	-0.00394880338456968	0.0105579228274516	0.708505782583457	-2.27547826706938e-05	0.00048754269517404	-0.0466723897125994	757
SCGB1B2	Caprylic acid	Survival_Years	0.997098785273252	0.735893601990173	0.0224738269918865	0.00346553336776783	0.00679854695444524	0.610386591253519	-0.0260785365072531	0.0579698087227943	0.652944968951135	-0.00402139068175013	0.0105324308044691	0.702715514029201	-0.00393101464330168	0.0105402251925731	0.709293688200751	-9.03760384484371e-05	0.000267942629130391	-0.337296229203069	761
SCGB1B2	Lysine (-)	Survival_Years	0.997098785273252	0.924459784422721	0.0535991932360777	-0.0458558152602808	0.00751001829129031	1.67733641568871e-09	0.00498612635053164	0.0525802198725818	0.924477345560865	-0.00426578974402355	0.0105441335077039	0.685918288499506	-0.00403714685522916	0.0108234340241336	0.709258894173688	-0.000228642888794397	0.00241139960941814	-0.0948175026243649	760
SCGB1B2	2-Methylglutaric Acid	Survival_Years	0.997098785273252	0.790106644211488	0.0205791260657808	0.00360949723478882	0.012641927099228	0.775330037983947	-0.0229274883498654	0.0311674817442235	0.462202284643839	-0.00402139068175013	0.0105324308044691	0.702715514029201	-0.00393863397595063	0.0105364126927313	0.70865541115464	-8.2756705799492e-05	0.00031091423829734	-0.266172132394749	761
SCGB1B2	Adipic acid	Survival_Years	0.997098785273252	0.84470240480753	0.155240042916755	0.0967903460272747	0.0119740834627948	2.68973278554966e-15	-0.00644982570724578	0.0329174020441639	0.844713118275138	-0.00402139068175013	0.0105324308044691	0.702715514029201	-0.00339710981973019	0.0110105695343534	0.757767772242377	-0.00062428086201993	0.00318702263352946	-0.195882155166427	761
SCGB1B2	Trans-cinnamate (-)	Survival_Years	0.997098785273252	0.470512212920064	0.25726208537873	-0.0387231638525799	0.0109718581611607	0.000443345154418559	0.0265222253026707	0.0359759207044662	0.461230133088392	-0.00399213306002093	0.010543925478126	0.705083183315573	-0.00296510858389056	0.010638901368024	0.780552500094677	-0.00102702447613036	0.00142316956213966	-0.721645897616221	760
SCGB1B2	Meso-tartaric acid	Survival_Years	0.997098785273252	0.590391923145633	0.0614379491794508	0.016567342149733	0.0104711020911601	0.114059633826713	-0.0222834316942245	0.0389290514550875	0.567228693551926	-0.00600894466822308	0.010741092271482	0.576045005496969	-0.00563976743107467	0.0107656278627661	0.600537636797315	-0.000369177237148422	0.000685861171211501	-0.538268169484371	739
SCGB1B2	Mevalonic acid	Survival_Years	0.997098785273252	0.871893053922734	0.0174656307217681	0.00115891924823475	0.0070746612074893	0.869925224533466	-0.0513899223467256	0.0561024369066083	0.359977498122448	-0.00340994099335224	0.0105746820801424	0.747197087505463	-0.00335038422317932	0.0105760806623275	0.751497092883542	-5.95567701729091e-05	0.000369334283320297	-0.161254378113769	756
SCGB1B2	Ribonolactone	Survival_Years	0.997098785273252	0.988220696642768	0.0275233063919441	0.0379431809817564	0.00920542943295537	4.65336712264756e-05	-0.00110014122011325	0.0745161364810864	0.988228687552716	-0.00151663673055157	0.013105118264683	0.907931123306182	-0.00147489387313132	0.0134241806891555	0.912574088226874	-4.17428574202474e-05	0.00282739738973319	-0.014763703741053	407
SCGB1B2	Xanthine (-)	Survival_Years	0.997098785273252	0.740348759472583	0.154865718873536	-0.01261965048202	0.0373947136554096	0.735863381665124	0.0191752163687898	0.0109340564172331	0.0799207980480139	-0.00156254418506165	0.0107952184920114	0.884954882543643	-0.00132055965657043	0.0107800184692911	0.902537967006242	-0.000241984528491236	0.000730207335594859	-0.331391533192562	737
SCGB1B2	Xylulose	Survival_Years	0.997098785273252	0.61949004092525	0.0769879539614693	-0.00421324171667648	0.00800236039802275	0.598704224990155	0.0734822878645283	0.0491794293770644	0.135573722629966	-0.00402139068175013	0.0105324308044691	0.702715514029201	-0.00371179204108246	0.0105254042177824	0.724454335328619	-0.000309598640667661	0.000623470270580512	-0.496573221333223	761
SCGB1B2	4-Methylsalicylic acid	Survival_Years	0.997098785273252	0.710181628863959	0.0274390486211563	-0.00682680113468771	0.0160134894764071	0.670006893568355	0.0187698426287285	0.024753049745676	0.448532581388469	-0.00466991347713547	0.0105662201136069	0.658647968966692	-0.00454177549417976	0.0105707303269696	0.667576405834801	-0.000128137982955714	0.00034481643583803	-0.371612167048509	755
SCGB1B2	Arabitol	Survival_Years	0.997098785273252	0.566707939136666	0.0616797590115405	0.00932102475118991	0.00797936114183175	0.24314169556818	-0.0327115387269275	0.0497589612746094	0.511137137858827	-0.00494335689713298	0.0105753528776778	0.640327595182748	-0.00463845183500978	0.0105897458729232	0.66150989659785	-0.000304905062123199	0.000532207282868141	-0.572906594738843	756
SCGB1B2	3-Amino-5-hydroxybenzoic acid (-)	Survival_Years	0.997098785273252	0.930327095912191	0.0230581003129481	-0.0106604096959592	0.00396422101298252	0.00733023965109854	0.00869813003270376	0.0994304310313484	0.93031486242323	-0.00402139068175013	0.0105324308044691	0.702715514029201	-0.00392866505201278	0.0105929131814007	0.710839353320675	-9.27256297373492e-05	0.00106052982960716	-0.0874333065876104	761
SCGB1B2	Orotate	Survival_Years	0.997098785273252	0.471617343169223	0.117503804856725	0.00873415336856831	0.0102408236974041	0.394017283122039	-0.0521074489651307	0.0388210020565412	0.179947366141846	-0.00387318905512232	0.0105694016692384	0.714136862246652	-0.00341807460421602	0.0105688466079584	0.7464803834655	-0.000455114450906297	0.000632235101494464	-0.719850020713034	750
SCGB1B2	Dihydroorotate	Survival_Years	0.997098785273252	0.582370685548028	0.139131970856868	-0.0167152683026773	0.0137042270810821	0.222988002653015	0.0182135242919785	0.0295626851089794	0.538032441056078	-0.00218816669815558	0.0106526264268514	0.83731143217186	-0.00188372275287784	0.0106688548732969	0.859903561149326	-0.00030444394527775	0.000553609746446129	-0.549925190501275	738
SCGB1B2	2-Aminooctanoic acid (-)	Survival_Years	0.997098785273252	0.801660689718009	0.0315150451711895	0.0193514574310923	0.0151644553150885	0.202334632077091	-0.00669429834882951	0.0261280220076333	0.797861785473421	-0.00411055826906549	0.0105580228862622	0.697148400358512	-0.00398101383953711	0.010577058987132	0.706745425521474	-0.000129544429528406	0.000515705547123013	-0.251198441147473	757
SCGB1B2	Histidine (-)	Survival_Years	0.997098785273252	0.658478463765828	0.415060340747309	-0.0486386099507516	0.00768115707953285	4.51355523050349e-10	0.0250444985649161	0.0565216482706522	0.657844409313105	-0.00293482531941714	0.0110533710692425	0.790697804143492	-0.00171669572230604	0.0113967641517977	0.880314391804325	-0.00121812959711111	0.0027558567575424	-0.442014844848977	695
SCGB1B2	Indoleacetaldehyde	Survival_Years	0.997098785273252	0.351139727445715	0.21536134620299	-0.00850954150388722	0.00820033318785937	0.299757381713079	0.101774239003858	0.0479159686837113	0.0340120071485648	-0.00402139068175013	0.0105324308044691	0.702715514029201	-0.00315533857092027	0.0105145716158909	0.764194346665782	-0.000866052110829868	0.000928860874905554	-0.932380870189982	761
SCGB1B2	N-Isovalerylglycine	Survival_Years	0.997098785273252	0.908483220349201	0.011303359002719	0.0108403482254695	0.0108782753135803	0.31933783117598	-0.00419315151327088	0.0362339257324564	0.907903458342415	-0.00402139068175013	0.0105324308044691	0.702715514029201	-0.00397593545918413	0.0105470216111926	0.706306167072677	-4.54552225660107e-05	0.000395428079412678	-0.114951934201346	761
SCGB1B2	Ala-ala (-)	Survival_Years	0.997098785273252	0.547601166991894	0.3391908568695	-0.0946818526159051	0.0164858456539318	1.37756925669958e-08	0.0145191678945451	0.0240112253288339	0.54558343596428	-0.00405288552699934	0.0105429131117635	0.700783773155343	-0.00267818381230246	0.0107898511820676	0.804041303470699	-0.0013747017146969	0.00228599327467432	-0.601358599750367	756
SCGB1B2	Pimelic acid	Survival_Years	0.997098785273252	0.734510033971258	0.0577318563307911	0.0138032532086833	0.00810957532285364	0.0891725818131004	-0.0168193936298099	0.0486009743301451	0.729391215887405	-0.00402139068175013	0.0105324308044691	0.702715514029201	-0.00378922833266134	0.0105602498566758	0.719835862075178	-0.000232162349088781	0.000684577432533741	-0.339132343626209	761
SCGB1B2	Gly-ser	Survival_Years	0.997098785273252	0.377936632310187	0.141961657867176	-0.0145093979465609	0.0131550803513849	0.2704235669045	0.0441720888895883	0.030098777623963	0.142665534713689	-0.00451467266203354	0.0105441741367807	0.668659394128733	-0.00387376224620364	0.0105446405182317	0.713454564862987	-0.0006409104158299	0.000726899344528335	-0.88170448997415	754
SCGB1B2	Oxoadipic acid	Survival_Years	0.997098785273252	0.886824418719146	0.0140173842385623	0.0221473601373318	0.0222701128644082	0.320321774583021	-0.00254519626763322	0.0176990844530218	0.885695948795341	-0.00402139068175013	0.0105324308044691	0.702715514029201	-0.00396502130339065	0.0105469380864264	0.707072792088436	-5.63693783594655e-05	0.000396064915821032	-0.142323584108967	761
SCGB1B2	2-hydroxycinnamic acid	Survival_Years	0.997098785273252	0.99666771624741	0.0034546821047811	0.0351410507631314	0.0230855817337028	0.128416506576422	-7.45952671796771e-05	0.0178610284630168	0.996668916124379	-0.000758783584464274	0.0108075103325362	0.944047779802374	-0.000756162228393628	0.0108335703107411	0.944374699938138	-2.62135607065038e-06	0.000627657670293758	-0.00417641047774263	734
SCGB1B2	Aminoadipic acid	Survival_Years	0.997098785273252	0.960133520253938	0.00670387680834192	0.0196011082986145	0.0181234153198728	0.279827431283816	-0.00110251201968323	0.0220328329838085	0.960105041773186	-0.00322357616587529	0.010617465568097	0.761513696637879	-0.00320196570837696	0.0106337262698673	0.763415967395349	-2.16104574983351e-05	0.0004323299364823	-0.0499860307481156	754
SCGB1B2	3-Hydroxymethylglutarate (-)	Survival_Years	0.997098785273252	0.899126868523193	0.00609851925346864	0.00179351805108029	0.013572734088225	0.894910059490705	-0.0132049021029252	0.0294126365082934	0.653602682628394	-0.00388343945472897	0.010623796318496	0.714816191079184	-0.00385975622444461	0.0106299142685577	0.716636150394848	-2.36832302843444e-05	0.000186828709114586	-0.1267644057307	755
SCGB1B2	1,6-Anhydro-B-Glucose	Survival_Years	0.997098785273252	0.61538848473852	0.147855140758537	-0.0130290981047273	0.00746133583380649	0.0812072650713715	0.0280846122175509	0.0535376898675609	0.600042082473699	-0.00247483561233273	0.0106235685520589	0.815862056723225	-0.00210891844451702	0.0106518750227745	0.84311319962091	-0.000365917167815695	0.000728343064609569	-0.502396721539247	754
SCGB1B2	2-Hydroxyhexanedioic Acid	Survival_Years	0.997098785273252	0.431217059572773	0.11678301709473	-0.00858753965763173	0.00727672432805886	0.238384424045294	0.0646705853209841	0.0612180078532013	0.291186231548005	-0.00475549638930564	0.0112617258872549	0.672969513758775	-0.00420013517317945	0.0112729689361073	0.709581336894194	-0.000555361216126207	0.000705569379369651	-0.787110711383707	685
SCGB1B2	3-(2-Hydroxyphenyl)propanoic acid	Survival_Years	0.997098785273252	0.96153127920884	0.000430276708565876	-0.00114990243719794	0.0160449908358434	0.9428868282818	0.00161286855746188	0.0247334801442895	0.948025261244451	-0.00431034598941439	0.0105594825018017	0.68325250887789	-0.00430849134792929	0.01056694367396	0.683592988699301	-1.85464148510535e-06	3.84524421124906e-05	-0.0482320857458076	752
SCGB1B2	Phenyllactic acid	Survival_Years	0.997098785273252	0.8456603101741	0.0382908725963059	0.0351604258945835	0.0164807462387644	0.0332311629115195	-0.00469389687395676	0.0240129127086885	0.845077843303043	-0.00431015022649277	0.0105528115911758	0.683076268970372	-0.00414511081329922	0.0105936450929245	0.695705461504908	-0.000165039413193574	0.000847840815828809	-0.194658490264165	758
SCGB1B2	N-acetyltaurine	Survival_Years	0.997098785273252	0.365613358398485	0.178576949753965	0.00999484708832414	0.00944722373610848	0.29042847049633	-0.0727586595140506	0.0416886793260011	0.0813659186546849	-0.00407225947803619	0.0105388398808696	0.699311934815494	-0.0033450478018418	0.0105320178246259	0.750875676982218	-0.000727211676194376	0.000803796857641977	-0.904720725492419	760
SCGB1B2	7-Methylxanthine	Survival_Years	0.997098785273252	0.995985058038933	0.000393042982499875	4.0856386389691e-05	0.00811914425720345	0.995986381690842	-0.0386862257537073	0.0485261731584228	0.425586026736965	-0.00402139068175013	0.0105324308044691	0.702715514029201	-0.00401981010236278	0.0105351161967054	0.702899085249647	-1.58057938735228e-06	0.000314105304731619	-0.00503200475618447	761
SCGB1B2	3-Methylxanthine	Survival_Years	0.997098785273252	0.658778307404082	0.0421679735457059	0.00410375713184893	0.0078384479840362	0.600759319123575	-0.0413216207579486	0.0502624868729492	0.411285033556382	-0.00402139068175013	0.0105324308044691	0.702715514029201	-0.00385181678586514	0.0105368379773348	0.714803801087565	-0.000169573895884988	0.000383998405967762	-0.441600520339723	761
SCGB1B2	Phenylalanine (-)	Survival_Years	0.997098785273252	0.646066208855597	0.08956779290588	-0.0239144233026811	0.0123675755764504	0.0535569797114858	0.0152720981092951	0.032304096058132	0.63653043543799	-0.00407761994637452	0.0106097598682457	0.700851635723429	-0.00371239652746874	0.0106436721422528	0.727351806645474	-0.000365223418905758	0.00079528845471809	-0.459233900277379	752
SCGB1B2	Glyceraldehyde 3-p	Survival_Years	0.997098785273252	0.607787744369186	0.297910390052395	0.137845258480232	0.036468005379713	0.000177221722764054	-0.00852713127379759	0.0164606477201893	0.604682259370474	-0.003945564350155	0.0129621457999778	0.760965390474898	-0.00277013973562351	0.0131692569785597	0.833487252959025	-0.0011754246145315	0.00229023201691912	-0.513233858337511	503
SCGB1B2	Glycerol 2-phosphate	Survival_Years	0.997098785273252	0.143227599899694	0.425737744366495	-0.0255076925117044	0.0111783025906957	0.0227886629254759	0.0671192738143268	0.0351721518129388	0.0567522828407764	-0.00402139068175013	0.0105324308044691	0.702715514029201	-0.00230933288368539	0.0105512394897444	0.826815111211813	-0.00171205779806474	0.00116953676726699	-1.46387684934911	761
SCGB1B2	Glycerol 3-Phosphate (-)	Survival_Years	0.997098785273252	0.298579391593076	0.314063984667588	0.0355536093609591	0.0123592678616413	0.00413856338505918	-0.0355230876447218	0.0318646476699099	0.265306141861489	-0.00402139068175013	0.0105324308044691	0.702715514029201	-0.00275841670033457	0.010591407364268	0.794600168375094	-0.00126297398141555	0.00121500012225113	-1.03948465377562	761
SCGB1B2	Suberic acid	Survival_Years	0.997098785273252	0.261198218079754	0.261254461604276	0.0158928025123837	0.00822236231108637	0.0536461082858352	-0.0661057895007786	0.0478744509314577	0.167767712868389	-0.00402139068175013	0.0105324308044691	0.702715514029201	-0.00297078442428904	0.0105532230470163	0.778404703516866	-0.00105060625746108	0.000935066146229148	-1.12356357001895	761
SCGB1B2	Guanidinosuccinic acid (-)	Survival_Years	0.997098785273252	0.96816089311689	0.0105045960435837	-0.000648366321719264	0.0162411380975468	0.968167992654425	0.0590619987206998	0.0261568722419828	0.0242725052516666	-0.00364543393244693	0.0109475901091796	0.739247861016726	-0.003607140121583	0.0109137691289599	0.741117591616997	-3.8293810863928e-05	0.000959383985256842	-0.0399149990539775	702
SCGB1B2	N-acetylornithine (-)	Survival_Years	0.997098785273252	0.898929771156253	0.00722537061585307	-0.00584556094975059	0.0103359862214245	0.571874261241446	0.00497061587699681	0.0381348831632135	0.896331757525278	-0.00402139068175013	0.0105324308044691	0.702715514029201	-0.00399233464368335	0.0105420356551003	0.705018601938826	-2.90560380667828e-05	0.000228763514843901	-0.127013427323013	761
SCGB1B2	Arginine (-)	Survival_Years	0.997098785273252	0.555660948603719	0.221745338834711	-0.0338550641336146	0.00848321436367214	7.26449482592149e-05	0.0276945473046279	0.0464805941616669	0.551477673796138	-0.00422827681554329	0.0105313724307909	0.688177012751488	-0.00329067614039368	0.0106529955091796	0.7574902734085	-0.0009376006751496	0.00159104500082573	-0.589298652560422	760
SCGB1B2	Dehydroascorbic acid	Survival_Years	0.997098785273252	0.362409074102678	0.176932159335255	-0.00731961664656299	0.00697670139397612	0.29446338983839	0.103606412114433	0.0564638536162731	0.0669346201171824	-0.00428615816170826	0.0105435876001949	0.684483850653339	-0.00352779894290479	0.0105342654488781	0.737808080605255	-0.00075835921880347	0.000832644214970589	-0.91078422832765	760
SCGB1B2	Citrulline (-)	Survival_Years	0.997098785273252	0.589118467151277	0.0650384719947167	-0.00396923883716182	0.00631651450111337	0.529948713305453	0.0658930127323447	0.062353759534283	0.290978154218389	-0.00402139068175013	0.0105324308044691	0.702715514029201	-0.0037598455765153	0.0105344788016492	0.72126572163187	-0.000261545105234821	0.000484240624960896	-0.540113926327312	761
SCGB1B2	Ascorbate	Survival_Years	0.997098785273252	0.350962042969241	0.305711739070225	0.072435677063531	0.0226295621203459	0.00143043409920727	-0.0169721108248961	0.0174066187265856	0.329871740845167	-0.00402139068175013	0.0105324308044691	0.702715514029201	-0.00279200434295149	0.0106079930593037	0.79247377553029	-0.00122938633879863	0.00131805893057356	-0.932724865544255	761
SCGB1B2	Diacetyl	Survival_Years	0.997098785273252	0.862939653809304	0.0212684059123456	0.0113013110256315	0.00907882498321072	0.213613538373815	-0.00756802190096407	0.0434150817757801	0.861665118260512	-0.00402139068175013	0.0105324308044691	0.702715514029201	-0.00393586211239854	0.0105509939364364	0.709235079124628	-8.55285693515861e-05	0.000495434865926514	-0.172633327272272	761
SCGB1B2	Gulonolactone	Survival_Years	0.997098785273252	0.715221358175454	0.0336454768507949	-0.0050055768126648	0.0123713235864019	0.685884460420546	0.0269201571074177	0.0318956512130198	0.398948500945166	-0.00400502316575132	0.0105416658396658	0.704115423791242	-0.00387027225154112	0.0105449986654165	0.713709687547426	-0.000134750914210183	0.000369329626534765	-0.364852707524397	760
SCGB1B2	Homocysteic acid	Survival_Years	0.997098785273252	0.935460129011553	0.00265328013758239	-0.00103351984755996	0.0126515939761591	0.934917873140493	0.0214246638169086	0.0348977836086688	0.539480890666842	-0.00834544945647952	0.0112076116649242	0.456770650575351	-0.00832330664119744	0.0112130870874615	0.45818530349311	-2.21428152820748e-05	0.000273445247729753	-0.0809771442945634	687
SCGB1B2	Sorbitol	Survival_Years	0.997098785273252	0.547711098375436	0.0738160283709267	0.0110574275801947	0.0113878013069803	0.331882666382894	-0.0265727576578516	0.0347088520191312	0.444173518007121	-0.00398052225095715	0.0105585268912919	0.706288605537908	-0.00368669590754938	0.010568559215601	0.727315279344821	-0.000293826343407758	0.000488738372026408	-0.60119352239419	760
SCGB1B2	Alanine (-)	Survival_Years	0.997098785273252	0.728270506950602	0.0976681976060335	0.0129259470046632	0.00454043254833407	0.00454193751805817	-0.0303855477370084	0.0868050554236135	0.72640926313418	-0.00402139068175013	0.0105324308044691	0.702715514029201	-0.00362862870199387	0.0105984608975577	0.732170832387767	-0.000392761979756234	0.00113048758973642	-0.347427060077509	761
SCGB1B2	Sarcosine (-)	Survival_Years	0.997098785273252	0.774498623578356	0.0245600541609965	-0.00411838830652288	0.0137259579244134	0.764232712296191	0.027998925621371	0.0290354937129071	0.335228563732104	-0.00469504045546371	0.010551377558051	0.656479206985742	-0.00457973000758945	0.0105525829040668	0.664428427594098	-0.000115310447874258	0.000402486040673266	-0.286495520891533	746
SCGB1B2	Tyrosine (-)	Survival_Years	0.997098785273252	0.969813516877418	0.00933302282895204	-0.0002894036500365	0.00764679075951051	0.969820697664708	0.129686446705753	0.0513176377057889	0.0117146227545029	-0.00402139068175013	0.0105324308044691	0.702715514029201	-0.00398385895071322	0.0104929914493148	0.704304358183143	-3.7531731036909e-05	0.000991796324451954	-0.0378421759706039	761
SCGB1B2	Glucose	Survival_Years	0.997098785273252	0.450450768306481	0.119784649998611	-0.00761011428904907	0.00833183288057713	0.361351564693464	0.063297456125499	0.0472491319203466	0.180784309766673	-0.00402139068175013	0.0105324308044691	0.702715514029201	-0.00353968980642901	0.0105327220607108	0.736919829249232	-0.000481700875321116	0.000638298688381617	-0.754663739858923	761
SCGB1B2	Sorbose	Survival_Years	0.997098785273252	0.910313609767527	0.0222749096310532	0.0306578202342494	0.0159287330259016	0.0546758775449887	-0.00287616875424466	0.0254897270060043	0.910192851557386	-0.00395858237323986	0.0107039186015306	0.711624991764325	-0.00387040530860884	0.0107399862618961	0.71867741339552	-8.81770646309978e-05	0.000782801250658586	-0.112642978734146	739
SCGB1B2	Myo-Inositol	Survival_Years	0.997098785273252	0.471433766993726	0.29768324505117	0.0295847715262682	0.00712032104358362	3.6469590582496e-05	-0.0404634062054194	0.0553372259551909	0.464887772579114	-0.00402139068175013	0.0105324308044691	0.702715514029201	-0.00282429005398822	0.0106622964418711	0.79117394995751	-0.00119710062776191	0.00166229765581705	-0.720148177778376	761
SCGB1B2	Gly-asn	Survival_Years	0.997098785273252	0.557335104585578	0.32685262507532	-0.0689371190095863	0.0199907960050327	0.000619956832266802	0.020135392160476	0.0338131927990315	0.551833454496164	-0.00424679448528692	0.0139409329673718	0.76079847484363	-0.00285871855961552	0.0141448925924163	0.839933275856467	-0.00138807592567142	0.00236548329797616	-0.586804365458434	463
SCGB1B2	Kynurenate (-)	Survival_Years	0.997098785273252	0.693520741076104	0.0636394805304614	-0.00767603291996373	0.0188517807643158	0.684007796662105	0.0356794096058061	0.0227777398917618	0.117726316749023	-0.00430355999791585	0.0111019345313617	0.698405725563054	-0.00402968367521682	0.0110912347045926	0.71648004774517	-0.000273876322699038	0.000694973507428005	-0.39408167328941	709
SCGB1B2	Indole-3-propionic acid	Survival_Years	0.997098785273252	0.723842393485154	0.0514658344105301	-0.00794982056733026	0.0215719248641415	0.712591196971393	0.0229558027492267	0.0184656345924877	0.214220272934074	-0.00354593518060284	0.0105957159971946	0.737982767481812	-0.00336344066776748	0.0105926482801557	0.750938439881752	-0.000182494512835379	0.000516501382519125	-0.353328217526352	753
SCGB1B2	Nitrilotriacetic acid	Survival_Years	0.997098785273252	0.119007890177847	0.340609314060396	0.0191431116497343	0.00913258536660787	0.0364372728369396	-0.106232349896965	0.045552751013755	0.0199865921996914	-0.00597052884622717	0.0109154324375879	0.584570520290856	-0.00393691111133592	0.010915077329577	0.718446020898217	-0.00203361773489125	0.00130447797935428	-1.5589513714121	728
SCGB1B2	Pectin	Survival_Years	0.997098785273252	0.894538805396804	0.00853887323682937	0.00130573875363777	0.00963849237130359	0.89227741120067	-0.0262978679093085	0.0408831735332767	0.52027212682282	-0.00402139068175013	0.0105324308044691	0.702715514029201	-0.00398705253648289	0.010536886519134	0.705253368371318	-3.43381452672312e-05	0.000259032180173269	-0.132563240769012	761
SCGB1B2	Methyl beta-glucopyranoside	Survival_Years	0.997098785273252	0.835831806551917	0.0406538841246205	-0.0215643373520872	0.0108327459922921	0.0468982933060898	0.0075812740325116	0.0363854496148434	0.835007270673471	-0.00402139068175013	0.0105324308044691	0.702715514029201	-0.00385790553095442	0.010568649529546	0.715194893634631	-0.000163485150795699	0.000788914414753117	-0.207227992971658	761
SCGB1B2	Erythrose 4-phosphate	Survival_Years	0.997098785273252	0.35981258459566	0.171889038396868	-0.033234764120257	0.0152874912843589	0.0300430995514373	0.0269208577695085	0.0266632371766276	0.313009132750575	-0.00520515075440033	0.0107460180897896	0.62826917825759	-0.00431044239651572	0.0107823436247782	0.689449967112585	-0.000894708357884604	0.000977052096559773	-0.9157222639764	740
SCGB1B2	Galactonic acid	Survival_Years	0.997098785273252	0.756498751848595	0.0291577926093339	0.0135866482929103	0.0204942701304049	0.507580142808792	-0.00688180873105817	0.0196162086578474	0.725826416461197	-0.00320671444854285	0.0106677251475394	0.763808420930935	-0.00311321373369488	0.0106776926493736	0.770707112125331	-9.35007148479669e-05	0.000301535642346918	-0.310081800347814	751
SCGB1B2	Citrate	Survival_Years	0.997098785273252	0.821715635443279	0.00999091919803921	0.00226068810471622	0.00678047290069212	0.738921380537056	-0.0177721947938311	0.0581287651736258	0.759892961860532	-0.00402139068175013	0.0105324308044691	0.702715514029201	-0.003981213292385	0.0105399332571297	0.705745953073571	-4.01773893651134e-05	0.00017829761456741	-0.225338905753691	761
SCGB1B2	Decanedioic acid	Survival_Years	0.997098785273252	0.94762018685604	0.0218254342877402	0.0339902111351898	0.0100302258177356	0.000740547850406254	-0.00258217278265159	0.0392977318520609	0.947628748588391	-0.00402139068175013	0.0105324308044691	0.702715514029201	-0.00393362208368025	0.0106240759854379	0.711301966577641	-8.77685980698683e-05	0.0013359892756993	-0.0656955857852432	761
SCGB1B2	Lactate	Survival_Years	0.997098785273252	0.647387777922689	0.116648633511113	0.0152788151260903	0.0059673413355669	0.0106593185150408	-0.0307019702751329	0.0660439309054299	0.642164898271807	-0.00402139068175013	0.0105324308044691	0.702715514029201	-0.00355230095390965	0.0105864102262358	0.737306595893569	-0.000469089727840477	0.00102557005033998	-0.457394136738853	761
SCGB1B2	Xanthone	Survival_Years	0.997098785273252	0.858350702071797	0.0165269757151951	0.00150698901422943	0.00829693100341491	0.85592322201263	-0.0459905201862556	0.0478438121478749	0.336746839455192	-0.00419358083860812	0.0105841223481901	0.692065803735548	-0.00412427362992875	0.0105849334237484	0.696922397657414	-6.93072086793838e-05	0.000388332142104303	-0.178474046221928	757
SCGB1B2	Hydroxypropionic acid	Survival_Years	0.997098785273252	0.745980592740844	0.0261482226685552	-0.00215720189166402	0.00598895862309259	0.718806571200668	0.0487447277837047	0.0657902155572316	0.458990689211715	-0.00402139068175013	0.0105324308044691	0.702715514029201	-0.00391623846276647	0.0105367103610832	0.710244642297073	-0.000105152218983655	0.000324600202999912	-0.323943786885691	761
SCGB1B2	N6-carboxymethyllysine (-)	Survival_Years	0.997098785273252	0.906637931498506	0.0030536703703324	-0.00279113502601922	0.0111147199037102	0.801796407529151	0.00499890014010475	0.0376895381384051	0.894522259026904	-0.00456912619258901	0.0109399950785338	0.67633180501864	-0.0045551735873164	0.0109483768678144	0.677497529777711	-1.39526052726188e-05	0.000118968016413085	-0.117280305188682	725
SCGB1B2	Pantothenol	Survival_Years	0.997098785273252	0.842088592554081	0.0128657323873892	-0.0104725710183903	0.0519247157727451	0.840320509270795	0.0291702863066818	0.022821863630131	0.202346175049993	-0.0237443066414889	0.0190207041695356	0.213042600929902	-0.0234388187465154	0.0189987996456859	0.218446183654701	-0.000305487894973504	0.00153339951497346	-0.199222637016937	289
SCGB1B2	Acetyl-Carnitine	Survival_Years	0.997098785273252	0.576121333638821	0.170123761728767	0.0289962408544706	0.0114136289829961	0.0112803233333465	-0.0198244877744969	0.0345911857798442	0.566752218787668	-0.00337892612110408	0.0105446938343236	0.748729682002569	-0.00280409049877829	0.0105972300027517	0.79138947886728	-0.000574835622325819	0.00102821963262296	-0.559059177716175	760
SCGB1B2	Phosphocreatine (-)	Survival_Years	0.997098785273252	0.578888461028602	0.194436145072051	0.111158477320878	0.0258638268030288	2.0112519177564e-05	-0.0101225926513225	0.0180858919241696	0.57589566870443	-0.00578705150343091	0.0114705199549855	0.614084004452202	-0.00466183951777039	0.011651815404153	0.689228305089126	-0.00112521198566052	0.0020273758746425	-0.555009063555587	647
SCGB1B2	Glucaric acid	Survival_Years	0.997098785273252	0.383094837837406	0.455736065776147	0.072104189129987	0.0135859879125128	1.48938157649565e-07	-0.0258898474949889	0.0292795137969612	0.376871389527062	-0.0040961569656463	0.0105978442767398	0.69923590729992	-0.00222939050532112	0.0108076770433007	0.836632656875862	-0.0018667664603252	0.00214027634878845	-0.872208143299779	756
SCGB1B2	Tryptophan (-)	Survival_Years	0.997098785273252	0.191352856143548	0.422611272954695	-0.0098822554761341	0.00680066207370277	0.146626012847166	0.171973396070044	0.057601556088425	0.00292728677752279	-0.00402139068175013	0.0105324308044691	0.702715514029201	-0.00232190564668756	0.0104900795637922	0.824888658819041	-0.00169948503506257	0.00130070514282382	-1.30658746483696	761
SCGB1B2	Sedoheptulose	Survival_Years	0.997098785273252	0.706441406641358	0.0650383125410735	0.0328491994039214	0.0142067030533045	0.0210570805446999	-0.011058822463586	0.0289696608178701	0.702772846697486	-0.00558553028339232	0.0108276817780562	0.606119158005093	-0.00522225681911343	0.0108760743698428	0.631265305230538	-0.0003632734642789	0.000964511967999651	-0.376639664754302	736
SCGB1B2	Gly-his (-)	Survival_Years	0.997098785273252	0.447128870865948	0.192531850093787	-0.0329173132713898	0.0118725787811562	0.00570960404534149	0.0268211102150567	0.0339290205852702	0.429499771861427	-0.00458562511504161	0.0106625030253879	0.667276731239965	-0.00370274622780612	0.0107236745677694	0.729982292376653	-0.000882878887235494	0.00116136133860989	-0.760210330655807	744
SCGB1B2	Ala-gln (-)	Survival_Years	0.997098785273252	0.609384600467631	0.144458936300321	-0.0432258414077372	0.0143585722636002	0.00270052221865247	0.0142560891548581	0.0274962216156243	0.604288122316677	-0.00426578974402355	0.0105441335077039	0.685918288499506	-0.00364955829512109	0.0106162784162553	0.731120594528086	-0.00061623144890246	0.00120604544559181	-0.510952096502528	760
SCGB1B2	Acetylcitrulline (-)	Survival_Years	0.997098785273252	0.767187818453443	0.0982687211308052	-0.0043225923143709	0.0144076311118945	0.764250826728096	0.0513518198498153	0.0281087455533495	0.0681444196531418	-0.00225883657849076	0.010694379040771	0.832779722994061	-0.00203686359667898	0.0106771309414452	0.84876251515262	-0.000221972981811771	0.000749768542901712	-0.296055341229312	739
SCGB1B2	Gamma-glutamylalanine (-)	Survival_Years	0.997098785273252	0.760591976714397	0.131973175248085	-0.0458771604753553	0.0100522491026645	5.91313482278494e-06	0.0119920015922135	0.0392684836058991	0.760162283731022	-0.00416871822953794	0.0105335754562518	0.692403950695855	-0.00361855924807124	0.0106931284101728	0.735161212760995	-0.000550158981466697	0.00180555512140005	-0.304703509156839	759
SCGB1B2	Cystathionine (-)	Survival_Years	0.997098785273252	0.841948840952049	0.0496427772394064	-0.0270269270338715	0.0127527167816144	0.0344124504650846	0.0062485164541698	0.0311973755019879	0.841311610517106	-0.00340186846240217	0.0105714720005057	0.747701571057719	-0.00323299026412539	0.0106122047853567	0.760723801671051	-0.000168878198276793	0.000846926250508966	-0.199401303449154	752
SCGB1B2	Pantothenic acid (-)	Survival_Years	0.997098785273252	0.856572029182982	0.0408608246140187	0.0240690077297768	0.0111386834768816	0.0310393856559958	-0.00644435164845888	0.0355305191299904	0.856124777302682	-0.00379603571649265	0.0105605234547385	0.719360971617004	-0.00364092656685249	0.0106022389999062	0.731390585935344	-0.000155109149640157	0.000858191617177414	-0.180739530118355	758
SCGB1B2	Hydroxykynurenine	Survival_Years	0.997098785273252	0.956085720037944	0.00106052896811229	0.00810673812027979	0.0162019268640337	0.616998869448615	-0.00155669821426357	0.028097854893015	0.95583520408653	-0.0118994814236944	0.0114173736743844	0.297706777782013	-0.0118868616789391	0.0114286881581182	0.298697819177344	-1.2619744755342e-05	0.000229174042951738	-0.0550662046748445	670
SCGB1B2	3-Nitrotyrosine	Survival_Years	0.997098785273252	0.413479811677854	0.154392777672128	-0.0130539753471585	0.00774650509103126	0.0923971791306801	0.0475620384556157	0.0508519735080603	0.349948030364712	-0.00402139068175013	0.0105324308044691	0.702715514029201	-0.00340051700428991	0.0105542496383598	0.747399963395405	-0.000620873677460214	0.000759213575852133	-0.817785267819206	761
SCGB1B2	Ribose 5-phosphate	Survival_Years	0.997098785273252	0.752222419119865	0.111550185081808	0.142465954797386	0.0285947260375285	8.14889382130639e-07	-0.00498699204565375	0.0157643569428328	0.751845824060561	-0.00636912061445695	0.0112522947919921	0.571577834769277	-0.00565864403110592	0.0114822035712344	0.622314377405517	-0.000710476583351033	0.00225040683279477	-0.315710285357024	667
SCGB1B2	Ribose-1-p	Survival_Years	0.997098785273252	0.329050697831522	0.0910339068729313	0.0481115413991124	0.0356719502222886	0.177985424750309	-0.0206118075391243	0.01457457393865	0.157865227863283	-0.0108933678207761	0.0121595192145968	0.370716138955769	-0.009901701989047	0.0121686188075936	0.416167631496426	-0.000991665831729118	0.0010160221375158	-0.976027780412117	588
SCGB1B2	2,6-Di-tert-butyl-4-hydroxymethylphenol	Survival_Years	0.997098785273252	0.884660909697306	0.00728302776759549	-0.00168898502895849	0.0111727677470998	0.879884958187911	0.0184719391804326	0.0358264278825748	0.606298709752016	-0.0042837717673405	0.0106301820823962	0.687083485795194	-0.00425257293860889	0.0106358856308768	0.689400986233311	-3.11988287315825e-05	0.000215070476011082	-0.145063280233661	752
SCGB1B2	Cystine	Survival_Years	0.997098785273252	0.664522571805236	0.342300299218228	-0.118663829926029	0.0204779443513339	1.03297187779363e-08	0.00854973024505642	0.0196591956156098	0.663770665401118	-0.0029638996460999	0.0106679053893921	0.781221994697271	-0.0019493559103871	0.0109260122586389	0.858449159946539	-0.0010145437357128	0.00233939619028436	-0.433677604471723	748
SCGB1B2	Anserine (-)	Survival_Years	0.997098785273252	0.749905319742442	0.0168123689238587	-0.00629256810786068	0.0144308097041009	0.662934023613861	0.0130774654729559	0.0279937797698186	0.640533562952499	-0.0048946607429005	0.0106897844855257	0.647179055102452	-0.00481236990073369	0.0106972006438361	0.652942091077769	-8.22908421667714e-05	0.000258155839183554	-0.318764210126043	747
SCGB1B2	Thymidine	Survival_Years	0.997098785273252	0.364102384875733	0.270192395121964	-0.02501412012021	0.015753427959504	0.112806731472159	-0.0305660068096758	0.0276350967074243	0.269112074873895	0.00282976789775026	0.0110925943163114	0.798723404897408	0.00206518613181787	0.0111122079773299	0.852621803852117	0.000764581765932386	0.000842443976583787	0.907575799915927	688
SCGB1B2	Hist-ser (-)	Survival_Years	0.997098785273252	0.427930579137967	0.289068221308917	-0.12106635493048	0.0261386075699833	4.32524816345466e-06	0.0125105974720602	0.0155486376326931	0.421318433201886	-0.00523963660580384	0.0107424616962117	0.625879814522776	-0.00372502417185901	0.0109088137915761	0.732853141021696	-0.00151461243394481	0.00191060948283733	-0.792737839705239	745
SCGB1B2	Tridecanedioic acid	Survival_Years	0.997098785273252	0.734350025072724	0.0281353241755438	-0.00708190269447481	0.00914279675661549	0.438846072301145	0.0167413560823769	0.0443480218043631	0.705917684568151	-0.00421394308482872	0.0106903085560923	0.693566321468575	-0.00409538243007977	0.0107015096864249	0.702065133829799	-0.000118560654748947	0.000349381124153308	-0.33934476293265	739
SCGB1B2	Cytidine (-)	Survival_Years	0.997098785273252	0.164848853600329	0.649670453217342	0.0327739694287383	0.00721403866384954	6.50789094659028e-06	-0.0796649075524871	0.0546100486398592	0.1450617039296	-0.00401886099596869	0.0105352039167594	0.702968246661906	-0.00140792575130021	0.0106779576657321	0.895137391826709	-0.00261093524466848	0.00187979466554001	-1.38894704434031	760
SCGB1B2	Beta-aspartyl-leucine	Survival_Years	0.997098785273252	0.733515448266044	0.0483045811834969	-0.013342062696385	0.00975293365669332	0.171742064847595	0.0142830220283529	0.0406330461531402	0.725308069692526	-0.00394507044108766	0.0105678632654754	0.709030161265912	-0.00375450546569154	0.0105882614000583	0.72300093297936	-0.000190564975396133	0.000559739531439088	-0.340452951225709	758
SCGB1B2	Uridine	Survival_Years	0.997098785273252	0.474199945258131	0.348732741349243	-0.0705486496691196	0.0153267310945062	4.93851109298792e-06	0.0189606290431623	0.0261716423038552	0.469016200657005	-0.00383573613047302	0.0106545883375925	0.718948882394822	-0.00249808935460082	0.0108169219546628	0.817426307468138	-0.00133764677587219	0.00186910352598525	-0.715662218424786	752
SCGB1B2	N-ethylglycine	Survival_Years	0.997098785273252	0.985969577879238	0.000334453648088238	-0.000198898334475341	0.0112634693561235	0.985916046813475	0.00676209173619866	0.0349941920689579	0.8468301289529	-0.00402139068175013	0.0105324308044691	0.702715514029201	-0.00402004571296624	0.0105395305876715	0.70300101905535	-1.34496878389938e-06	7.64819839575638e-05	-0.0175854327294339	761
SCGB1B2	2-Oxobutanoate	Survival_Years	0.997098785273252	0.573601360736326	0.0750959861453155	-0.00788230402385199	0.00654751769367726	0.229041539993594	0.0383124398662854	0.0601838014320502	0.52459560307993	-0.00402139068175013	0.0105324308044691	0.702715514029201	-0.00371940038282852	0.0105474875792662	0.724467080827475	-0.000301990298921609	0.000536627858700462	-0.562755537241267	761
SCGB1B2	Glucose 6-phosphate	Survival_Years	0.997098785273252	0.302487520153203	0.511504592352396	0.113098141202538	0.0177654260909867	3.49969696062224e-10	-0.0236219681233683	0.0226066905416931	0.296424521027361	-0.00522302385206737	0.0106416649141281	0.623715000493263	-0.0025514231657688	0.010943825462623	0.815722193425599	-0.00267160068629856	0.00259098562614801	-1.03111366552442	745
SCGB1B2	Fructose 6-phosphate	Survival_Years	0.997098785273252	0.954793323808427	0.0230834729514541	0.128473961517363	0.0208630087521537	1.24881940235172e-09	-0.00109961686414674	0.019396703004297	0.954807798457246	-0.00612005546068976	0.0106376302310134	0.565261022770946	-0.00597878332600154	0.0109330842937806	0.584656689786952	-0.000141272134688231	0.00249207687303187	-0.0566885139928925	738
SCGB1B2	Inosine (-)	Survival_Years	0.997098785273252	0.263742358258282	0.188603007821162	-0.0829441792632765	0.0428403538845594	0.0532631401661276	0.0132720263323556	0.00969737621269809	0.171566650383652	-0.0058367962633007	0.0108879358966414	0.592077570569405	-0.00473595893200286	0.0109107021171079	0.664377586937723	-0.00110083733129783	0.000985010451618497	-1.11758949307494	729
SCGB1B2	Gamma-linolenic acid	Survival_Years	0.997098785273252	0.364400555653885	0.312191975558863	-0.0501819081040226	0.0148233950094014	0.00074979618559995	0.0250178988576351	0.026574337611681	0.346802559723223	-0.00402139068175013	0.0105324308044691	0.702715514029201	-0.00276594478032054	0.0106173490774522	0.794544121910495	-0.00125544590142958	0.00138415607963882	-0.90701180300214	761
SCGB1B2	Guanosine (-)	Survival_Years	0.997098785273252	0.802685552710177	0.0455377275440551	-0.0615135404462964	0.0343103017431736	0.073823327331675	0.00550117754127289	0.0218010222890236	0.800923972994695	-0.00743113294048255	0.0142721719623026	0.602910367385465	-0.0070927360332952	0.0143532995261237	0.621495706998786	-0.000338396907187347	0.00135427552237126	-0.249873014462252	399
SCGB1B2	1-Methyladenosine (-)	Survival_Years	0.997098785273252	0.175280352878678	0.403860648150798	-0.0401069776344301	0.0152156006758364	0.00857468440764581	0.0415007499714405	0.0262599438972225	0.114465969767469	-0.00412139597788974	0.0106503579909019	0.698892666032389	-0.00245692632697309	0.0106911308506499	0.818305969281329	-0.00166446965091664	0.00122800049424878	-1.35543076628391	754
SCGB1B2	Oleic acid	Survival_Years	0.997098785273252	0.715054156514265	0.117477341068119	-0.043928034269878	0.0134638710295983	0.00115616863856786	0.0107544599374906	0.0292730868539192	0.71344156775041	-0.00402139068175013	0.0105324308044691	0.702715514029201	-0.00354896839706201	0.0106169690906883	0.738271561090522	-0.000472422284688118	0.00129403572107571	-0.36507669532909	761
SCGB1B2	Linoleate	Survival_Years	0.997098785273252	0.582581816812249	0.208063337112997	-0.0528442187283161	0.0138231596920331	0.000143401343762095	0.0158334059092012	0.0285087643370221	0.578803734369879	-0.00402139068175013	0.0105324308044691	0.702715514029201	-0.00318468671667008	0.0106446751131597	0.764888851933539	-0.000836703965080043	0.00152233891060599	-0.549617407300572	761
SCGB1B2	Ophthalmic acid (-)	Survival_Years	0.997098785273252	0.459201738902707	0.158116339828068	0.0310604710810428	0.0189412073997689	0.101503153862855	-0.0183763929545004	0.0221546036121101	0.407135621298654	-0.00360986993853887	0.0109241220442826	0.741162480604571	-0.00303909051660174	0.0109482833671301	0.781414901256947	-0.000570779421937139	0.000771154786010556	-0.740161939329941	723
SCGB1B2	Stearic acid	Survival_Years	0.997098785273252	0.930887893312773	0.0165169043191845	0.000571440706278895	0.00658235476858967	0.930843645903185	-0.116234150613887	0.059724062424429	0.052024313671154	-0.00402139068175013	0.0105324308044691	0.702715514029201	-0.00395496975662961	0.0105120141361321	0.706855228505855	-6.64209251205271e-05	0.000765855232415432	-0.0867277813210756	761
SCGB1B2	2'-O-methylguanosine	Survival_Years	0.997098785273252	0.912504389731067	0.029440973894368	0.103559500042972	0.0533862581941855	0.0531850259970458	-0.00165744472623185	0.015059889008054	0.912425915751478	-0.0058301110490868	0.015212483274949	0.701764811320996	-0.00565846690188939	0.0153130844314322	0.71195981315882	-0.000171644147197431	0.00156210268470314	-0.109880194738958	396
SCGB1B2	N-acetylasparthylglutamate	Survival_Years	0.997098785273252	0.370875446345664	0.200840158293123	0.0283878628555003	0.0121957352692172	0.0202395499039173	-0.0356526039196279	0.0367809129067364	0.332750541711432	-0.00503933694891199	0.011347494518525	0.657125839291762	-0.00402723571840014	0.0113959641216638	0.723911587061909	-0.00101210123051187	0.00113104823269089	-0.894834721684649	679
SCGB1B2	N-acetylneuraminate (-)	Survival_Years	0.997098785273252	0.915097197374637	0.00840669761657329	0.00657201686615666	0.00864744247452492	0.447508880060707	-0.00493892663634333	0.0458683224394208	0.91428292657892	-0.00386105348796754	0.0105764246516447	0.71517334333614	-0.00382859477881277	0.010588065502388	0.717761902769094	-3.24587091547587e-05	0.000304457869013783	-0.106611496887569	758
SCGB1B2	Carn(16:0)	Survival_Years	0.99995139013737	0.943426020669657	0.00759331050168991	-0.000840119865150922	0.0117944318740425	0.943234345745839	0.0273295455166128	0.0332341851419902	0.411160772247341	-0.0030237264878004	0.0105082089940545	0.773621808049221	-0.00300076639370633	0.0105106128292378	0.775344433153644	-2.29600940940527e-05	0.00032354344477199	-0.0709644854966336	765
SCGB1B2	Cholesterol-H2O	Survival_Years	0.99995139013737	0.955767621461359	0.00622424494539426	-0.000550381676121701	0.00990248444688783	0.955691710190375	0.0341952051175933	0.0395819065860021	0.387925834191401	-0.0030237264878004	0.0105082089940545	0.773621808049221	-0.00300490607349244	0.010510085683717	0.77503189038519	-1.88204143079464e-05	0.000339317543631962	-0.0554654914287596	765
SCGB1B2	MG(16:1)	Survival_Years	0.99995139013737	0.762817151673198	0.0724778561612094	0.0258942291544087	0.014177496939932	0.0681997798546142	-0.00846339978482518	0.0276591355417416	0.759701484574355	-0.0030237264878004	0.0105082089940545	0.773621808049221	-0.00280457327434675	0.0105392025312396	0.790231906437612	-0.000219153213453636	0.000726193623110203	-0.301783445185085	765
SCGB1B2	CE(18:2)	Survival_Years	0.99995139013737	0.693690366916853	0.189514125980537	-0.0497062362995924	0.0134731072141828	0.000241853904333462	0.0115285108107127	0.0291039050550394	0.692137434713028	-0.0030237264878004	0.0105082089940545	0.773621808049221	-0.00245068760526071	0.0106134288526363	0.817454838412762	-0.000573038882539692	0.00145496022366905	-0.39385192338429	765
SCGB1B2	CE(15:0)	Survival_Years	0.964684768238351	0.293047910680446	0.327816395346541	-0.026087022077589	0.012576184741439	0.0384049684499263	0.0379969440282006	0.0311507178344094	0.222949752940279	-0.0030237264878004	0.0105082089940545	0.773621808049221	-0.00203249937005582	0.0105360310212038	0.847084480093395	-0.000991227117744585	0.000942716056923248	-1.05145882523701	765
SCGB1B2	CE(16:1)	Survival_Years	0.882641348238116	0.135405206831984	0.602770043350865	-0.0338477337750292	0.0135084721622499	0.0124419848853005	0.0538473789189757	0.0289612468412635	0.0633948037735408	-0.0030237264878004	0.0105082089940545	0.773621808049221	-0.00120111474166779	0.0105360021217435	0.9092688728304	-0.00182261174613261	0.00122067153437403	-1.49312218300171	765
SCGB1B2	CE(17:0)	Survival_Years	0.99995139013737	0.443299844086668	0.154670933538784	-0.0144855729221389	0.0121517372821516	0.233631883020785	0.0322860960452078	0.032249664593521	0.31710139240215	-0.0030237264878004	0.0105082089940545	0.773621808049221	-0.00255604388916636	0.0105185713266789	0.808072513792323	-0.000467682598634037	0.000610047696733853	-0.766632840576192	765
SCGB1B2	CE(20:2)	Survival_Years	0.98037426415431	0.378780965695983	0.301939493742874	-0.0160497430509005	0.0170523885774696	0.346917436399599	0.056884552110767	0.0228993403082364	0.0132144061938006	-0.0030237264878004	0.0105082089940545	0.773621808049221	-0.00211074404285702	0.0104770740565335	0.840393523908208	-0.000912982444943373	0.00103730956964832	-0.880144627657201	765
SCGB1B2	CE(22:5)	Survival_Years	0.99995139013737	0.814625380784453	0.128411221489619	-0.0885701539089704	0.0210057857889392	2.79829549379826e-05	0.00438387419026085	0.0186685621804004	0.814410305761435	-0.0030237264878004	0.0105082089940545	0.773621808049221	-0.00263544607605143	0.0106443291853691	0.804521225739426	-0.000388280411748966	0.00165603972213619	-0.234463223652697	765
SCGB1B2	Carn(16:1)	Survival_Years	0.99995139013737	0.82407199360645	0.0609626721455034	-0.00341995232991647	0.0152979594778686	0.823166219400157	0.0538997122623497	0.0255559378705336	0.0352826746796505	-0.0030237264878004	0.0105082089940545	0.773621808049221	-0.00283939204126695	0.0104834654515925	0.786588247796417	-0.00018433444653345	0.000829174732054815	-0.222310737902785	765
SCGB1B2	Carn(18:1)	Survival_Years	0.99995139013737	0.787300179358917	0.0424569208489532	-0.0041287597093757	0.0148982702086935	0.781759834426528	0.0310936274324466	0.0262971221267543	0.23743978645664	-0.0030237264878004	0.0105082089940545	0.773621808049221	-0.00289534837163897	0.0105058624140495	0.782939525895519	-0.000128378116161425	0.000475795008030904	-0.269818123339971	765
SCGB1B2	Carn(18:2)	Survival_Years	0.99995139013737	0.786259025449023	0.0314861035925135	-0.0158688890943944	0.0187057580272612	0.396529600273617	0.0059994978138666	0.020963625794504	0.774818159205273	-0.0030237264878004	0.0105082089940545	0.773621808049221	-0.00292852112237008	0.010520185593562	0.78080724858607	-9.52053654303104e-05	0.000351088948944152	-0.271171638174959	765
SCGB1B2	Carn(18:3)	Survival_Years	0.99995139013737	0.448356536981191	0.167008644196162	0.0138973210095448	0.0156244827807574	0.374054483385479	-0.0363371084830477	0.0250625940727043	0.147535822127422	-0.0030237264878004	0.0105082089940545	0.773621808049221	-0.00251873802665283	0.0105059400139848	0.810597003937312	-0.000504988461147568	0.000666073050988074	-0.758157773232909	765
SCGB1B2	TG(16:0_16:0_18:0)	Survival_Years	0.99995139013737	0.778260611841941	0.0305577832812517	0.0192440604678356	0.0246587105501641	0.435402700752634	-0.00480139723476857	0.015902615155889	0.762796661186904	-0.0030237264878004	0.0105082089940545	0.773621808049221	-0.00293132810908442	0.0105193091831181	0.780584727912659	-9.2398378715985e-05	0.000328135002221092	-0.281586475354825	765
SCGB1B2	TG(12:0_16:0_22:1)	Survival_Years	0.99995139013737	0.462449159393966	0.14039045442378	0.0300066916663692	0.0277263153756709	0.279506092668195	-0.0141469223063764	0.0141342104755479	0.317212655003582	-0.0030237264878004	0.0105082089940545	0.773621808049221	-0.00259922415212489	0.0105167513248128	0.804862124348978	-0.000424502335675518	0.000577695719072646	-0.734819943545637	765
SCGB1B2	TG(12:0_16:0_22:2)	Survival_Years	0.99995139013737	0.925643748045222	0.00757983223172584	0.0156937042006996	0.0253505072308359	0.536067230750622	-0.00146041617702537	0.0154695304178689	0.924813004651895	-0.0030237264878004	0.0105082089940545	0.773621808049221	-0.00300080714830824	0.0105182610138024	0.775500429488005	-2.29193394921527e-05	0.000245580901045093	-0.0933270437343346	765
SCGB1B2	TG(12:0_16:0_22:3)	Survival_Years	0.99995139013737	0.807594437593396	0.0250001333201098	0.00713182096532046	0.027692991898823	0.796842098517815	-0.0105994760224832	0.0141555614342214	0.454231853631099	-0.0030237264878004	0.0105082089940545	0.773621808049221	-0.00294813292248184	0.0105119055986108	0.779208033287785	-7.55935653185573e-05	0.00031040693509239	-0.2435305296773	765
SCGB1B2	TG(12:0_16:1_22:2)	Survival_Years	0.99995139013737	0.706670979572837	0.0504096485917938	-0.0113034517276204	0.0275714836509667	0.68195085806331	0.0134848180326422	0.0142145899638653	0.343112565158334	-0.0030237264878004	0.0105082089940545	0.773621808049221	-0.00287130149811268	0.0105101683611424	0.784783634142059	-0.000152424989687717	0.000405029264372691	-0.376330806426525	765
SCGB1B2	TG(12:0_18:0_22:2)	Survival_Years	0.99995139013737	0.917602490857075	0.00294820040904762	0.00490738348206496	0.0273196131212199	0.857494770896832	-0.00181655900761808	0.0143544676637582	0.899331940260338	-0.0030237264878004	0.0105082089940545	0.773621808049221	-0.00301481193613221	0.0105156428165735	0.774426411959784	-8.91455166818128e-06	8.61690578845886e-05	-0.103454208355406	765
SCGB1B2	TG(12:0_18:1_22:2)	Survival_Years	0.99995139013737	0.914256555927466	0.00438955305796811	0.00296520056965879	0.0256021746331273	0.90782887874322	-0.0044761922639556	0.0153166502611506	0.770184839354249	-0.0030237264878004	0.0105082089940545	0.773621808049221	-0.00301045367994941	0.010514996869848	0.774730211523505	-1.32728078509834e-05	0.000123271720719238	-0.107671149340191	765
SCGB1B2	TG(12:1_16:0_22:2)	Survival_Years	0.99995139013737	0.944688494716369	0.00210113003671292	-0.00617007714300497	0.0278191589098828	0.824538499122436	0.00102968607994222	0.0140968107932278	0.941791524314574	-0.0030237264878004	0.0105082089940545	0.773621808049221	-0.0030173732452541	0.0105158447853459	0.774244195092408	-6.35324254632189e-06	9.15739039334587e-05	-0.0693783083763516	765
SCGB1B2	TG(12:1_18:1_22:2)	Survival_Years	0.99995139013737	0.663895477699273	0.0492305039774911	-0.0160531131122442	0.0274429059235526	0.558755417900949	0.00927294150634017	0.0142859457776277	0.516484290660168	-0.0030237264878004	0.0105082089940545	0.773621808049221	-0.0028748669089159	0.0105149414435768	0.784618390098374	-0.000148859578884503	0.000342567232364976	-0.434541207741392	765
SCGB1B2	TG(14:0_16:0_22:2)	Survival_Years	0.99995139013737	0.684137790720574	0.0486281710160983	0.0208020811952342	0.0263235309940179	0.429644313380187	-0.0070684412475205	0.0148954710758657	0.635261832011508	-0.0030237264878004	0.0105082089940545	0.773621808049221	-0.00287668819904572	0.0105184404890679	0.784555235366862	-0.000147038288754664	0.000361430374676515	-0.406823275122533	765
SCGB1B2	TG(14:0_18:1_22:2)	Survival_Years	0.99995139013737	0.827097795904571	0.013559145977374	0.00668650020344041	0.025693033335866	0.794748801136622	-0.00613163053859516	0.015261678025117	0.68797545744267	-0.0030237264878004	0.0105082089940545	0.773621808049221	-0.00298272733895668	0.0105148375232696	0.776746274484266	-4.09991488437379e-05	0.000187703341759965	-0.218425247304162	765
SCGB1B2	TG(14:0_18:2_22:2)	Survival_Years	0.99995139013737	0.85176467314612	0.0137227453689173	0.00561313681302671	0.0281087454091256	0.841776674985144	-0.00739227103124204	0.0139489043283721	0.596307989443049	-0.0030237264878004	0.0105082089940545	0.773621808049221	-0.00298223265914306	0.010513759682348	0.776760041411031	-4.14938286573356e-05	0.000222049696123889	-0.186867306650962	765
SCGB1B2	TG(14:1_16:0_22:1)	Survival_Years	0.99995139013737	0.892966522759256	0.00482255600672932	0.00437856144653679	0.0254961055797854	0.863694568786888	-0.0033303381748775	0.015380783251316	0.828639330806617	-0.0030237264878004	0.0105082089940545	0.773621808049221	-0.00300914439746395	0.010515396500742	0.774833860805444	-1.45820903364484e-05	0.000108375564767143	-0.134551458788516	765
SCGB1B2	TG(14:1_16:1_22:2)	Survival_Years	0.99995139013737	0.981199794686389	0.00230793301996741	-0.000645581863163883	0.0273827465825849	0.98119717597846	0.0108097184923132	0.0143158489117481	0.450444094830722	-0.0030237264878004	0.0105082089940545	0.773621808049221	-0.00301674792959584	0.0105113555501369	0.774195932438098	-6.97855820454462e-06	0.000296144030057132	-0.0235647438281917	765
SCGB1B2	TG(14:1_18:0_22:2)	Survival_Years	0.99995139013737	0.767117145619811	0.0313749080836458	0.00869993949423543	0.0269961709021729	0.747345106589997	-0.0109045747602823	0.0145209096959098	0.452924744456394	-0.0030237264878004	0.0105082089940545	0.773621808049221	-0.00292885734717558	0.0105121561154221	0.78061957504042	-9.48691406248227e-05	0.000320343805120476	-0.296147885828927	765
SCGB1B2	TG(14:1_18:1_22:1)	Survival_Years	0.99995139013737	0.912382269944415	0.00314541817144732	-0.0042137091365648	0.0263125888119308	0.872815436432602	0.00225712879839819	0.0149037639688799	0.879665738981229	-0.0030237264878004	0.0105082089940545	0.773621808049221	-0.00301421560356018	0.0105155437162581	0.774467752467321	-9.51088424021398e-06	8.64357282205648e-05	-0.110034177255316	765
SCGB1B2	TG(14:1_18:1_22:3)	Survival_Years	0.99995139013737	0.967102722068069	0.00148433744655275	-0.00745691097839536	0.0271804273540082	0.783895577198551	0.000601888699889156	0.0144281175670912	0.966736400925242	-0.0030237264878004	0.0105082089940545	0.773621808049221	-0.00301923825734641	0.0105160617822915	0.774112987813622	-4.48823045397556e-06	0.000108825868655552	-0.0412423122316753	765
SCGB1B2	TG(14:2_16:0_22:1)	Survival_Years	0.99995139013737	0.985289686122156	0.0013306026022136	-0.0145930910676056	0.026240257203337	0.578292489175229	0.0002757043257258	0.0149450815463023	0.985286721054117	-0.0030237264878004	0.0105082089940545	0.773621808049221	-0.00301970310946734	0.010517783082666	0.774115123253685	-4.0233783330494e-06	0.000218214893775362	-0.0184376889379109	765
SCGB1B2	TG(14:2_18:1_22:1)	Survival_Years	0.99995139013737	0.959107372406757	0.000698213749425772	0.00226716700970018	0.0277075316378357	0.934808698510411	-0.000931209478283794	0.0141536135236528	0.947560899791501	-0.0030237264878004	0.0105082089940545	0.773621808049221	-0.00302161528039213	0.0105155414039286	0.773929111596184	-2.11120740828514e-06	4.11751969584476e-05	-0.0512737658648163	765
SCGB1B2	TG(14:2_18:1_22:2)	Survival_Years	0.99995139013737	0.905120333142076	0.00378653390457413	-0.00412267504625977	0.0271216369980096	0.879224162456795	0.00277718780542803	0.0144590388142282	0.847739503313916	-0.0030237264878004	0.0105082089940545	0.773621808049221	-0.00301227704493617	0.0105154229605727	0.774606352094747	-1.14494428642151e-05	9.60558583408508e-05	-0.119195674912269	765
SCGB1B2	TG(14:2_18:1_22:3)	Survival_Years	0.99995139013737	0.992916572029534	0.000988063181641589	-0.0240756082193023	0.0280574936592525	0.391133566142841	0.000124093762730144	0.0139771164123131	0.992918659096647	-0.0030237264878004	0.0105082089940545	0.773621808049221	-0.00302073885498645	0.0105209064816479	0.774105011241411	-2.98763281395001e-06	0.000336525590747194	-0.00887787703549235	765
SCGB1B2	TG(16:0_16:1_18:1)	Survival_Years	0.99995139013737	0.87400328557387	0.0325031533863347	-0.00492907559487545	0.0309255178780329	0.873410013398062	0.0199389609551693	0.0126590318798943	0.115678965019666	-0.0030237264878004	0.0105082089940545	0.773621808049221	-0.00292544584196909	0.0104975896426436	0.780572293940476	-9.82806458312997e-05	0.000619771709828609	-0.158575559795199	765
SCGB1B2	TG(16:0_16:1_18:2)	Survival_Years	0.99995139013737	0.626634009979725	0.0645957439056445	-0.0185887405192106	0.0309573579319487	0.54838708922701	0.0105074284965576	0.0126617699148405	0.406896795796506	-0.0030237264878004	0.0105082089940545	0.773621808049221	-0.00282840662595372	0.0105131198706352	0.787979348493884	-0.000195319861846669	0.000401504479585029	-0.486469944366598	765
SCGB1B2	TG(16:0_18:0_18:2)	Survival_Years	0.99995139013737	0.811536769852027	0.0265902262601437	0.00749215709960526	0.0300746316974972	0.803340009470774	-0.0107314316011391	0.0130335051017771	0.410569504466325	-0.0030237264878004	0.0105082089940545	0.773621808049221	-0.00294332491634101	0.0105110168231096	0.779540626144869	-8.04015714594022e-05	0.000337192726911583	-0.238443967032791	765
SCGB1B2	TG(16:0_18:1_18:1)	Survival_Years	0.99995139013737	0.965119514334843	0.00429806976192597	0.0194942727746272	0.0257670405096729	0.449562250902384	-0.000666666950637148	0.0152195341369751	0.965073316120332	-0.0030237264878004	0.0105082089940545	0.773621808049221	-0.00301073030041485	0.0105196948468084	0.774807963061123	-1.29961873855495e-05	0.000297190622553698	-0.0437301395107152	765
SCGB1B2	TG(16:1_18:1_18:2)	Survival_Years	0.99995139013737	0.509986133056792	0.122057063483142	-0.0240796828644588	0.0304477888217498	0.42929137070169	0.0153269118183382	0.0128671400456345	0.233981672818735	-0.0030237264878004	0.0105082089940545	0.773621808049221	-0.00265465931192328	0.0105097175030332	0.800656633746491	-0.000369067175877111	0.000560160848032533	-0.658859285102475	765
SCGB1B2	TG(18:0_18:1_18:2)	Survival_Years	0.99995139013737	0.873087526200436	0.0175500178517244	0.0046964017678052	0.0288533806794688	0.870746983816022	-0.0112993854579075	0.0135850314264774	0.405825125554731	-0.0030237264878004	0.0105082089940545	0.773621808049221	-0.00297066003396077	0.0105106554446077	0.777539495431766	-5.3066453839629e-05	0.000332209489359611	-0.159737923025388	765
SCGB1B2	TG(18:1_18:1_18:2)	Survival_Years	0.999973055154681	0.999973055154681	2.47905392340357e-07	-8.43581113072266e-07	0.0249799254001698	0.999973064517117	0.000888590426779594	0.0156990861839662	0.954878457761807	-0.0030237264878004	0.0105082089940545	0.773621808049221	-0.00302372573820232	0.0105155006820944	0.773774667704944	-7.4959810128809e-10	2.21969265230101e-05	-3.37703555720217e-05	765
SCGB1B2	FA(12:0;O)	Survival_Years	0.99995139013737	0.854341649577674	0.0096640557813815	0.00363406282328883	0.0120710622576486	0.763458893612633	-0.00753018999047481	0.0325094202874421	0.816890521404217	-0.0028316458550878	0.0105228980661535	0.787934649829606	-0.00280428067159111	0.010530483119597	0.7900835697452	-2.73651834966862e-05	0.000149062728151921	-0.183581662807059	766
SCGB1B2	FA(12:1;O)	Survival_Years	0.99995139013737	0.639684865214804	0.0910367395948046	0.0133276000927854	0.010167000361197	0.190320152646875	-0.0193421024445264	0.0385924393073925	0.616391585248867	-0.0028316458550878	0.0105228980661535	0.787934649829606	-0.00257386204875345	0.0105409305138832	0.80716271901455	-0.000257783806334336	0.000550656013229023	-0.468139455742438	766
SCGB1B2	FA(14:0)	Survival_Years	0.99995139013737	0.665930872311739	0.0735835709865561	-0.00813198336585316	0.0174299278100862	0.640960922236877	0.0256226069843639	0.0224948886099228	0.255065280928834	-0.0028316458550878	0.0105228980661535	0.787934649829606	-0.00262328324130113	0.0105223155599063	0.803194790571758	-0.00020836261378664	0.000482612064581591	-0.431739339063734	766
SCGB1B2	FA(14:1;O)	Survival_Years	0.99995139013737	0.948737496808404	0.00121021237092145	-0.00116825182183587	0.014773906282067	0.936994660950596	0.00293335116611284	0.026562680312876	0.91209815215249	-0.0028316458550878	0.0105228980661535	0.787934649829606	-0.00282821896224389	0.0105301696788216	0.788328048409559	-3.42689284389569e-06	5.33017743814934e-05	-0.0642922845188718	766
SCGB1B2	FA(14:2;O)	Survival_Years	0.99995139013737	0.686005406781956	0.0493283942077119	0.013654328820009	0.0185606269663902	0.462176625462253	-0.0102297626516594	0.0211401258115068	0.628602315044837	-0.0028316458550878	0.0105228980661535	0.787934649829606	-0.00269196531209138	0.0105324551457922	0.798342364933309	-0.000139680542996404	0.000345502804511584	-0.404281936853919	766
SCGB1B2	FA(16:0)	Survival_Years	0.99995139013737	0.96925438908132	0.00083471024833821	0.000503314166847845	0.0126263355431888	0.968213996268122	-0.00469608044158377	0.0310804069871285	0.879943503927544	-0.0028316458550878	0.0105228980661535	0.787934649829606	-0.00282928225127288	0.0105300577019332	0.788248169563446	-2.3636038149062e-06	6.13230993176401e-05	-0.0385434500409585	766
SCGB1B2	FA(16:1)	Survival_Years	0.99995139013737	0.561136025455659	0.0938202654114084	-0.0184839846600485	0.0232999718701802	0.427861477149318	0.01437275406583	0.0168343163917097	0.393512847973625	-0.0028316458550878	0.0105228980661535	0.787934649829606	-0.00256598008941235	0.0105294782028894	0.807536641918716	-0.000265665765675452	0.000457134133928752	-0.581154952031776	766
SCGB1B2	FA(18:1)	Survival_Years	0.99995139013737	0.912044019889022	0.00395801096208823	0.00480118060467016	0.0378862054506625	0.899192369166564	-0.00233436028719423	0.0103579657167979	0.821756573077896	-0.0028316458550878	0.0105228980661535	0.787934649829606	-0.00282043816975261	0.0105299587746552	0.788892426935676	-1.12076853351892e-05	0.000101463107146316	-0.110460695029051	766
SCGB1B2	FA(18:2)	Survival_Years	0.99995139013737	0.570557519601081	0.0906299405475127	-0.0112700705416348	0.0152673757267582	0.460645638805105	0.022771099306801	0.0256903119456758	0.375715013150917	-0.0028316458550878	0.0105228980661535	0.787934649829606	-0.00257501395958957	0.010528446595408	0.806853895818216	-0.000256631895498218	0.000452429566974098	-0.56723060169255	766
SCGB1B2	FA(18:3)	Survival_Years	0.99995139013737	0.433771431020655	0.196598224810251	-0.0306669524391146	0.0194987400840268	0.116212349566036	0.0181529791558785	0.0201149304884735	0.367113228085142	-0.0028316458550878	0.0105228980661535	0.787934649829606	-0.00227494930668622	0.0105423170995773	0.829210966776009	-0.000556696548401565	0.000711202193803556	-0.782754262081667	766
SCGB1B2	FA(20:1)	Survival_Years	0.99995139013737	0.823204563915524	0.0138437989639609	-0.00472336989708763	0.0152051416612201	0.756161984729541	0.00829931527893661	0.0258076949702968	0.747862108759464	-0.0028316458550878	0.0105228980661535	0.787934649829606	-0.00279244511913283	0.0105301616321638	0.790942650990899	-3.92007359549686e-05	0.000175453482185044	-0.223425237657154	766
SCGB1B2	FA(20:3)	Survival_Years	0.99995139013737	0.829158933798055	0.0522383919741232	-0.0277402140116593	0.016004476475852	0.0834743178198082	0.00533235345797283	0.0245197005975214	0.827902061217387	-0.0028316458550878	0.0105228980661535	0.787934649829606	-0.00268372522897781	0.0105518124080712	0.799307285468828	-0.000147920626109978	0.000685514681262238	-0.215780391220231	766
SCGB1B2	FA(20:5)	Survival_Years	0.99995139013737	0.444044116370982	0.204279184016732	-0.0287526741152502	0.0166459789886022	0.084541848966974	0.0201180002382767	0.0235635945344234	0.393514199387814	-0.0028316458550878	0.0105228980661535	0.787934649829606	-0.0022531995503861	0.0105466637600208	0.830887608088985	-0.000578446304701696	0.000755761587074859	-0.765381986322626	766
SCGB1B2	FA(24:1;O)	Survival_Years	0.99995139013737	0.93897783977485	0.0229607446463009	0.0256725704454671	0.0118701822563316	0.0308867655836986	-0.00253253555367717	0.0330606782386816	0.938960961115793	-0.0028316458550878	0.0105228980661535	0.787934649829606	-0.00276662915768037	0.0105643204797589	0.793485687879094	-6.50166974074271e-05	0.00084928479566287	-0.0765546466149571	766
SCGB1B2	LPC(20:0_0:0)	Survival_Years	0.925446570100674	0.247136299970066	0.371157179501415	-0.0126372973401231	0.0079425934063152	0.11203062869244	0.0831653842300924	0.0493118450606433	0.092129599617545	-0.0028316458550878	0.0105228980661535	0.787934649829606	-0.00178066016616651	0.0105279057036085	0.865736321369007	-0.00105098568892126	0.000908109946602762	-1.15733308819378	766
SCGB1B2	LPE(18:1_0:0)	Survival_Years	0.99995139013737	0.957670307875693	0.00793421925583417	-0.0202068869408185	0.0187569843886758	0.281707367421717	0.00111184365681568	0.0209221855054525	0.957633647834446	-0.0028316458550878	0.0105228980661535	0.787934649829606	-0.00280917895601866	0.0105386760095307	0.789885152658946	-2.24668990691406e-05	0.000423286296184495	-0.0530773126171514	766
SCGB1B2	LPE(18:2_0:0)	Survival_Years	0.99995139013737	0.865991239956163	0.0813443595103469	-0.0435754328555033	0.0125429899507269	0.000543275037340562	0.00528596971614833	0.0312868055661133	0.865881881681266	-0.0028316458550878	0.0105228980661535	0.787934649829606	-0.00260130743664554	0.0106178940687722	0.806531922777907	-0.000230338418442245	0.00136494734177077	-0.168752604143266	766
SCGB1B2	PC(20:1_20:3)	Survival_Years	0.99995139013737	0.86181555038767	0.0455309443453678	0.00655966579355512	0.0375242828929197	0.86127711397539	-0.0196545851406737	0.0104325194582471	0.0599718823594984	-0.0028316458550878	0.0105228980661535	0.787934649829606	-0.00270271834525397	0.0105045407276399	0.79702815329127	-0.000128927509833794	0.000740692348619106	-0.174063509734044	766
SCGB1B2	PC(p-16:0_16:0)	Survival_Years	0.894280859490216	0.224546472538952	0.500020143870667	-0.0192929005612552	0.0141246526043158	0.172396014871888	0.0733886521291263	0.0276487623385265	0.00812257372383395	-0.0028316458550878	0.0105228980661535	0.787934649829606	-0.00141576588723601	0.0104925650617653	0.892704675185472	-0.00141587996785178	0.00116578696372805	-1.21452719227874	766
SCGB1B2	PC(o-16:0_18:2)	Survival_Years	0.885579582820359	0.194451112553943	0.481512774798384	-0.0262626276666966	0.0123656654950898	0.0340242945522321	0.0519168786243987	0.0316769737575179	0.101661775052276	-0.0028316458550878	0.0105228980661535	0.787934649829606	-0.00146817220215812	0.0105434701504424	0.889292043960694	-0.00136347365292967	0.0010508276850041	-1.29752353538758	766
SCGB1B2	PC(p-16:0_18:1)	Survival_Years	0.964684768238351	0.284837399205616	0.433100269947871	-0.0193819065558904	0.0166347099376504	0.244344774755837	0.0632748166801259	0.0234731926993883	0.00719001693066868	-0.0028316458550878	0.0105228980661535	0.787934649829606	-0.0016052592708525	0.0104872758992234	0.878388129308111	-0.0012263865842353	0.00114667478796141	-1.06951560905564	766
SCGB1B2	PC(p-16:1_18:0)	Survival_Years	0.885579582820359	0.165167022646706	0.556133189415029	-0.0230114820695474	0.0133254899413351	0.0846186617020907	0.0684341945435936	0.0293393707139448	0.0199492748845308	-0.0028316458550878	0.0105228980661535	0.787934649829606	-0.00125687361440396	0.0105123001901004	0.904863372833941	-0.00157477224068382	0.00113464260407597	-1.3879015603916	766
SCGB1B2	PI(18:0_18:2)	Survival_Years	0.99995139013737	0.47962747580929	0.159208299418262	-0.0196969617472454	0.0140182604236819	0.160424880497838	0.0228878710802363	0.027981746998338	0.413652615243254	-0.0028316458550878	0.0105228980661535	0.787934649829606	-0.0023808243339445	0.0105397379839557	0.821350955485661	-0.000450821521143297	0.000637742740029621	-0.70690184747906	766
SCGB1B2	PI(16:0_20:3)	Survival_Years	0.99995139013737	0.932340344562116	0.0195124441407069	-0.0251706990437242	0.0151983354808881	0.0981274802476383	0.00219510516881893	0.0258209792637707	0.932275144213678	-0.0028316458550878	0.0105228980661535	0.787934649829606	-0.00277639352351413	0.0105501984987561	0.792502413297758	-5.52523315736647e-05	0.000650787792948678	-0.0849006883231782	766
SCGB1B2	PI(16:0_20:5)	Survival_Years	0.99995139013737	0.911033001581482	0.0276117638975207	-0.0426391096036094	0.023960271522418	0.0755672036477758	0.00183368596387057	0.0163785479896683	0.910889093804505	-0.0028316458550878	0.0105228980661535	0.787934649829606	-0.00275345911829572	0.0105532542008249	0.794235924811021	-7.81867367920774e-05	0.000699747375723165	-0.111735662761542	766
SCGB1B2	PC(o-16:0_16:0)	Survival_Years	0.964684768238351	0.350794461177582	0.253204177133646	-0.0144344099427938	0.0125112402042307	0.248999712888636	0.0496718994065531	0.031312076266976	0.113099693888412	-0.0028316458550878	0.0105228980661535	0.787934649829606	-0.00211466129641639	0.0105215456689777	0.84076800302852	-0.000716984558671405	0.000768431506500682	-0.933049403370304	766
SCGB1B2	PI(16:0_18:3)	Survival_Years	0.99995139013737	0.687725398896709	0.0460620965875409	0.0123332167126695	0.0241156649940817	0.609214275275049	-0.0105756306661486	0.0162683716194983	0.51585265292438	-0.0028316458550878	0.0105228980661535	0.787934649829606	-0.00270121431020903	0.0105290319173836	0.797600214170455	-0.000130431544878764	0.000324501957912379	-0.401943784000165	766
SCGB1B2	Ceramide(18:1;O2/22:0)	Survival_Years	0.99995139013737	0.868942816710585	0.00814796307734893	0.00422422282376403	0.0142864828556273	0.767559960808658	-0.00546186762345667	0.0274684183554162	0.842442770527308	-0.0028316458550878	0.0105228980661535	0.787934649829606	-0.00280857370921241	0.0105305630193302	0.789771320868312	-2.30721458753835e-05	0.000139829932415301	-0.165001480561818	766
SCGB1B2	FA(22:5)	Survival_Years	0.99995139013737	0.959973294932575	0.0175902730539338	-0.0564528319758787	0.0223265695780378	0.0116675415229361	0.00088231931046997	0.0175771377945412	0.959979355837904	-0.0028316458550878	0.0105228980661535	0.787934649829606	-0.00278183643130475	0.0105768436040905	0.792616704645539	-4.98094237830343e-05	0.000992474725500656	-0.0501870954526402	766
SCGB1B2	LPC(16:0_0:0)	Survival_Years	0.99995139013737	0.793295426313543	0.0474594663518538	-0.00216808937955952	0.0080990442687323	0.78900927116261	0.0619847144895883	0.0483996657259798	0.200717373038119	-0.0028316458550878	0.0105228980661535	0.787934649829606	-0.00269725745390788	0.0105187466449296	0.797696929406182	-0.000134388401179906	0.000512866773363036	-0.262033744745593	766
SCGB1B2	LPC(18:1_0:0)	Survival_Years	0.885579582820359	0.167328084422044	0.621921041699744	-0.0138892117753665	0.00881134786010027	0.115398961737069	0.126793382403768	0.0442860506911742	0.00431789346612543	-0.0028316458550878	0.0105228980661535	0.787934649829606	-0.00107058571516682	0.0104887472702447	0.918729626020766	-0.00176106013992097	0.00127535400186229	-1.38084025090244	766
SCGB1B2	LPC(18:2_0:0)	Survival_Years	0.964684768238351	0.26414801233554	0.397996198211631	-0.0131838862350503	0.0102287575237943	0.197845430839208	0.0854819485631256	0.0382334572471296	0.0256717089220212	-0.0028316458550878	0.0105228980661535	0.787934649829606	-0.00170466157008114	0.010505897384042	0.871148599598272	-0.00112698428500667	0.00100926319116497	-1.11664062939401	766
SCGB1B2	LPC(20:1_0:0)	Survival_Years	0.964684768238351	0.285105451313408	0.393763839215051	-0.0161535105429486	0.013510170883994	0.232224645593657	0.0690252276885709	0.0289332996510233	0.0173060990351856	-0.0028316458550878	0.0105228980661535	0.787934649829606	-0.00171664611189103	0.010499189718437	0.870168575502992	-0.00111499974319676	0.00104310811231001	-1.06892059417268	766
SCGB1B2	LPC(20:3_0:0)	Survival_Years	0.99995139013737	0.47728768177782	0.225489773105134	-0.0100226818365859	0.0133255472308918	0.45221246463087	0.0637062207289759	0.0293540481101856	0.0303130367923367	-0.0028316458550878	0.0105228980661535	0.787934649829606	-0.00219313867370996	0.0105000133630191	0.834608817564856	-0.000638507181377841	0.000898455861112091	-0.710671730258968	766
SCGB1B2	LPC(20:4_0:0)	Survival_Years	0.99995139013737	0.847932051378165	0.0454830342366714	-0.0231901139790816	0.0136365831201601	0.0894535219286182	0.00555373921358308	0.0287775691535349	0.847022493515392	-0.0028316458550878	0.0105228980661535	0.787934649829606	-0.00270285400971471	0.0105510667905927	0.79789378122823	-0.000128791845373087	0.000671638655736854	-0.191757642704155	766
SCGB1B2	LPC(20:5_0:0)	Survival_Years	0.98037426415431	0.378101874278657	0.253262867464171	-0.0298173571810499	0.0164450872972735	0.0702254590592878	0.0240514524660269	0.023846669350639	0.313511804411828	-0.0028316458550878	0.0105228980661535	0.787934649829606	-0.00211449510618522	0.010546768013707	0.841156031822374	-0.000717150748902568	0.000813650471721733	-0.881399045200619	766
SCGB1B2	LPC(22:5_0:0)	Survival_Years	0.895246602057754	0.228898278935221	0.534496130618882	-0.0408333244935814	0.0139593188564163	0.00355097285316126	0.0370654060524837	0.0280789631533562	0.187241146999749	-0.0028316458550878	0.0105228980661535	0.787934649829606	-0.00131814210226037	0.0105797874227281	0.900882491599684	-0.00151350375282742	0.00125789695810751	-1.2032016955542	766
SCGB1B2	LPE(18:0_0:0)	Survival_Years	0.98037426415431	0.370649919251622	0.415942495048453	-0.0580887190583252	0.0180268266077398	0.00132870205239191	0.020275913484617	0.0217565229748584	0.351677044886495	-0.0028316458550878	0.0105228980661535	0.787934649829606	-0.00165384401302899	0.0105994726097737	0.876052553885663	-0.00117780184205883	0.001315602481178	-0.895256628738046	766
SCGB1B2	LPE(20:5_0:0)	Survival_Years	0.99995139013737	0.461050950870386	0.350074474004115	-0.0524126586497828	0.015674328644052	0.00086900756534915	0.0189131205861831	0.0250270442078465	0.450072191679991	-0.0028316458550878	0.0105228980661535	0.787934649829606	-0.001840358921802	0.010607451719404	0.862309776029631	-0.000991286933285794	0.00134481551524121	-0.737117412798434	766
SCGB1B2	PC(16:0_16:0)	Survival_Years	0.99995139013737	0.874739008069177	0.0571094279469	0.00191914120705489	0.0121520296033238	0.874558107919986	-0.0842635624402227	0.0321407586631693	0.00893418588784679	-0.0028316458550878	0.0105228980661535	0.787934649829606	-0.00266993218015553	0.0104804206171966	0.798985723536564	-0.000161713674932274	0.00102582945937714	-0.157641870638481	766
SCGB1B2	PC(14:0_18:1)	Survival_Years	0.99995139013737	0.84095880891487	0.0116929623150944	-0.00293045227618699	0.0117662988489918	0.803389481546202	0.0112987092614649	0.0333500417086659	0.734865752345244	-0.0028316458550878	0.0105228980661535	0.787934649829606	-0.00279853552681455	0.01052982638999	0.790490812841162	-3.31103282732347e-05	0.000165001197699569	-0.200667199601311	766
SCGB1B2	PC(16:0_16:1)	Survival_Years	0.99995139013737	0.526144699660859	0.111514199940397	-0.0145532499155063	0.0167134228560746	0.384179687707745	0.0216974712780965	0.0234664543447076	0.355475625476539	-0.0028316458550878	0.0105228980661535	0.787934649829606	-0.00251587713304313	0.0105294982069858	0.81122322778826	-0.000315768722044658	0.000498134822913245	-0.633902123521391	766
SCGB1B2	PC(16:1_16:1)	Survival_Years	0.99995139013737	0.715170219602245	0.0654084797479923	-0.0351249030743451	0.0284237212226989	0.216950746928065	0.00527300104356087	0.0138053024998593	0.702607779480194	-0.0028316458550878	0.0105228980661535	0.787934649829606	-0.00264643220452182	0.0105403052171359	0.801826021501422	-0.000185213650565996	0.000507544216081313	-0.364921212177352	766
SCGB1B2	PC(15:0_18:1)	Survival_Years	0.99995139013737	0.756017823972728	0.0549622628402808	-0.0160367693132122	0.0129808679304084	0.21707874888822	0.00970480155436954	0.0302298549209106	0.748278159249817	-0.0028316458550878	0.0105228980661535	0.787934649829606	-0.00267601219132987	0.0105406128646745	0.799663677086054	-0.000155633663757927	0.000500889926761502	-0.310714301571555	766
SCGB1B2	PC(15:0_18:2)	Survival_Years	0.99995139013737	0.660299446839248	0.112246761415317	-0.0322612365667981	0.0180589858899245	0.0744492322091702	0.00985216657925075	0.0217277859048436	0.650371427205394	-0.0028316458550878	0.0105228980661535	0.787934649829606	-0.00251380277837908	0.0105520161042936	0.811770881778369	-0.000317843076708711	0.000723192812833752	-0.439499772492591	766
SCGB1B2	PC(16:0_18:0)	Survival_Years	0.964684768238351	0.32808624035636	0.279235099669282	0.0310551493007314	0.0257937357915056	0.228992861731367	-0.0254609921503397	0.0151848053596979	0.0940277364951235	-0.0028316458550878	0.0105228980661535	0.787934649829606	-0.00204095094251424	0.0105202598124389	0.846229149640684	-0.00079069491257355	0.00080850142320845	-0.977975906876903	766
SCGB1B2	PC(16:1_18:1)	Survival_Years	0.964684768238351	0.334972106969794	0.279015563499074	-0.0232075434984559	0.0133396424096167	0.0823315482470833	0.0340438126913219	0.029391511358125	0.247131420319766	-0.0028316458550878	0.0105228980661535	0.787934649829606	-0.00204157259120066	0.0105424918854597	0.84650322485657	-0.000790073263887139	0.000819452904824798	-0.964147249018611	766
SCGB1B2	PC(16:1_18:2)	Survival_Years	0.99995139013737	0.820342615496466	0.122352354941817	-0.0642040257897119	0.0165438505968558	0.000113650275125552	0.00539621206723058	0.0237202187138557	0.820104154822727	-0.0028316458550878	0.0105228980661535	0.787934649829606	-0.00248518731635658	0.010639395508828	0.815374820296166	-0.000346458538731227	0.00152554790771173	-0.227104332141822	766
SCGB1B2	PC(18:0_18:1)	Survival_Years	0.99995139013737	0.415753558117253	0.183411749011067	0.0292578931386319	0.0255506001864958	0.252549830563247	-0.017751008809853	0.0153449698911988	0.247739662836263	-0.0028316458550878	0.0105228980661535	0.787934649829606	-0.00231228873622619	0.010530003080972	0.826252409557961	-0.000519357118861591	0.000638179480923159	-0.813810431683443	766
SCGB1B2	PC(18:0_18:2)	Survival_Years	0.99995139013737	0.922330449832594	0.0221032258002899	0.0617862038452289	0.0378389329813833	0.102932739905665	-0.00101298516216082	0.0103712034984094	0.922219283674441	-0.0028316458550878	0.0105228980661535	0.787934649829606	-0.00276905734736635	0.0105496227949705	0.793027147952453	-6.25885077214605e-05	0.000641942662165455	-0.0974985951398395	766
SCGB1B2	PC(16:1_20:3)	Survival_Years	0.964684768238351	0.343538946046796	0.548706755566604	-0.0563960650917786	0.0138643513366606	5.27224898436272e-05	0.0275505606203251	0.028286880604957	0.330399209863252	-0.0028316458550878	0.0105228980661535	0.787934649829606	-0.00127790264502894	0.0106435036107795	0.904465914220716	-0.00155374321005885	0.00164036093439325	-0.947195935651537	766
SCGB1B2	PC(17:0_20:2)	Survival_Years	0.99995139013737	0.858708693860085	0.0446576431715346	-0.0606359721838197	0.0336629827317209	0.0720793097102823	0.00208547213197662	0.0116575868280734	0.858071344564278	-0.0028316458550878	0.0105228980661535	0.787934649829606	-0.00270519122490311	0.0105536780220136	0.797771775155625	-0.000126454630184666	0.00071034669746541	-0.17801818553654	766
SCGB1B2	PC(17:0_20:3)	Survival_Years	0.964684768238351	0.333775652803162	0.270195694157923	-0.0113157498124759	0.00940777891061932	0.22944608624929	0.0676135943356854	0.04163790797196	0.10484674817895	-0.0028316458550878	0.0105228980661535	0.787934649829606	-0.00206654733766295	0.0105215117189508	0.84434349007586	-0.000765098517424853	0.0007915875885884	-0.966536778057898	766
SCGB1B2	PC(18:0_20:2)	Survival_Years	0.99995139013737	0.901779307541329	0.00486803893231333	0.00216578674326303	0.0151875282701678	0.886643642040649	-0.00636469047932343	0.0258383927002537	0.805499514796538	-0.0028316458550878	0.0105228980661535	0.787934649829606	-0.0028178612928227	0.0105299176569306	0.789079931626561	-1.37845622650911e-05	0.000111693708651247	-0.123413954389607	766
SCGB1B2	PC(18:1_20:1)	Survival_Years	0.99995139013737	0.828621203379129	0.0203873063801124	-0.00286566904167318	0.0124570421666141	0.818122843186182	0.0201452543082028	0.031494335594824	0.522605929525993	-0.0028316458550878	0.0105228980661535	0.787934649829606	-0.00277391622348016	0.0105276052856838	0.792248606340467	-5.77296316076503e-05	0.000266686200525901	-0.216470261655115	766
SCGB1B2	PC(18:2_20:0)	Survival_Years	0.99995139013737	0.73651226291624	0.0394394422602644	-0.0110443865095264	0.0145720399534909	0.448749086010466	0.0101117914613839	0.0269282408631261	0.707392854696715	-0.0028316458550878	0.0105228980661535	0.787934649829606	-0.00271996732188454	0.010533380246449	0.796308244798085	-0.000111678533203252	0.000331906799721392	-0.336475580786525	766
SCGB1B2	PC(18:2_20:1)	Survival_Years	0.99995139013737	0.864396460312844	0.00919647915870521	0.00833901113166663	0.0249752845751641	0.738559384055083	-0.00312281296666699	0.0157126176944337	0.842517969618818	-0.0028316458550878	0.0105228980661535	0.787934649829606	-0.00280560468299664	0.0105307391983871	0.789991772465969	-2.60411720911489e-05	0.000152483398566606	-0.170780375673316	766
SCGB1B2	PC(16:1_22:5)	Survival_Years	0.885579582820359	0.200051563327706	0.483738123211537	-0.056170286649136	0.0251201559780238	0.0256531617810839	0.0243861146747587	0.0155959360533379	0.118346883810768	-0.0028316458550878	0.0105228980661535	0.787934649829606	-0.00146187080354789	0.0105487931418554	0.889819424957497	-0.0013697750515399	0.00106896367668397	-1.28140467390723	766
SCGB1B2	PC(o-16:0_16:1)	Survival_Years	0.842282670415063	0.0741155018555831	0.897265596922764	-0.0342695555796389	0.0148619614671315	0.0214019071785382	0.0741398120128755	0.0262603645945457	0.00488526941872406	-0.0028316458550878	0.0105228980661535	0.787934649829606	-0.000290907446648583	0.0105109217632329	0.977927700981971	-0.00254073840843922	0.00142266580171043	-1.78589968591679	766
SCGB1B2	PC(p-18:0_14:0)	Survival_Years	0.99995139013737	0.889052654274068	0.00539444965319178	-0.00857776096160303	0.0432246871007691	0.842752245024912	0.00178078767516572	0.00907877892319272	0.844549462970215	-0.0028316458550878	0.0105228980661535	0.787934649829606	-0.00281637068408685	0.0105302194930137	0.789194765672597	-1.52751710009403e-05	0.000109497047939801	-0.139503039473158	766
SCGB1B2	PC(p-16:0_16:1)	Survival_Years	0.842282670415063	0.113675248316734	0.77991653228884	-0.0412218087189011	0.0135236557857983	0.00238702091133171	0.0535747334870709	0.0289497584238215	0.0646355734984361	-0.0028316458550878	0.0105228980661535	0.787934649829606	-0.000623198439117654	0.0105727874399821	0.953013387243442	-0.00220844741597014	0.00139608371328481	-1.58188752934732	766
SCGB1B2	PC(o-18:0_16:1)	Survival_Years	0.99995139013737	0.435412201037923	0.247516282836472	-0.0352613238407023	0.0165380861987108	0.0333341179462714	0.0198766915141061	0.0237177593426497	0.402280570402703	-0.0028316458550878	0.0105228980661535	0.787934649829606	-0.00213076739872717	0.0105582485729929	0.8401218098871	-0.000700878456360634	0.000898603862972481	-0.779963769621696	766
SCGB1B2	PC(p-18:0_16:0)	Survival_Years	0.99995139013737	0.595941261058038	0.0954308426275612	-0.0133015489990429	0.0115306540920109	0.24905458585796	0.0203154046189142	0.0340258779756484	0.550656973134576	-0.0028316458550878	0.0105228980661535	0.787934649829606	-0.00256141950511392	0.0105373282098113	0.808012330969659	-0.000270226349973869	0.000509624328167868	-0.530246173579174	766
SCGB1B2	PC(p-18:0_18:1)	Survival_Years	0.99995139013737	0.658251855093038	0.0822918625043138	-0.0265668674523698	0.0211403899732344	0.209274300103898	0.00877112861670897	0.0185605349162907	0.636664295818472	-0.0028316458550878	0.0105228980661535	0.787934649829606	-0.00259862444372001	0.0105401187784937	0.805329948515737	-0.000233021411367795	0.000526806801724244	-0.442328023490042	766
SCGB1B2	PC(p-18:0_20:3)	Survival_Years	0.99995139013737	0.618166409022505	0.0996125168749457	-0.0332672741707459	0.0248533814153378	0.181142594175952	0.00847882423657794	0.0157869536721026	0.591379950887406	-0.0028316458550878	0.0105228980661535	0.787934649829606	-0.00254957848456397	0.0105411928535567	0.808951320911429	-0.000282067370523803	0.000565888201812157	-0.498450700368963	766
SCGB1B2	PC(p-18:0_20:5)	Survival_Years	0.99995139013737	0.812867246750097	0.0873816406152629	-0.0518790039283317	0.0195556988020205	0.0081566071590087	0.00476944123292727	0.020066910723785	0.812199408427625	-0.0028316458550878	0.0105228980661535	0.787934649829606	-0.0025842119946288	0.010581137355927	0.807123772726229	-0.000247433860458981	0.00104522109646613	-0.236728727821846	766
SCGB1B2	PE(p-16:1_22:6)	Survival_Years	0.99995139013737	0.868828439438784	0.00994925735036935	-0.00921613880951623	0.0233401430293494	0.693061576381246	0.00305689550902652	0.016813472665587	0.855781304644084	-0.0028316458550878	0.0105228980661535	0.787934649829606	-0.00280347308175042	0.0105311112742957	0.790154829803971	-2.81727733373752e-05	0.000170592307757064	-0.165146797694391	766
SCGB1B2	PE(p-20:1_22:6)	Survival_Years	0.99995139013737	0.848723364456971	0.0388972825692488	-0.0375710639608029	0.0257548368235809	0.145057240682704	0.00293159994287898	0.0152370515253036	0.847483671424984	-0.0028316458550878	0.0105228980661535	0.787934649829606	-0.00272150252612641	0.0105454922619962	0.796424733875359	-0.000110143328961392	0.000577429776890746	-0.190747573764683	766
SCGB1B2	PG(16:0_18:2)	Survival_Years	0.99995139013737	0.798652219627864	0.021089478420852	0.00589802943366581	0.0113469201733533	0.603368866098431	-0.0101250654694093	0.0345833478475093	0.769780248838197	-0.0028316458550878	0.0105228980661535	0.787934649829606	-0.00277192792093143	0.0105315610783864	0.792470296920177	-5.97179341563692e-05	0.000234103726204018	-0.255091771176363	766
SCGB1B2	PI(16:0_18:1)	Survival_Years	0.98037426415431	0.369965028032345	0.236828284093459	-0.0138996280167758	0.012707069698832	0.274386591423252	0.0482468903636426	0.0308309690359628	0.118050105805863	-0.0028316458550878	0.0105228980661535	0.787934649829606	-0.002161032026067	0.0105210575133954	0.837317252434038	-0.000670613829020798	0.000748003068930503	-0.896538873803879	766
SCGB1B2	PI(16:1_18:0)	Survival_Years	0.964684768238351	0.345601227723814	0.268439534742028	-0.0139844711055024	0.0124043657675158	0.259956145082524	0.0543549834784152	0.0315720687490828	0.0855691985046807	-0.0028316458550878	0.0105228980661535	0.787934649829606	-0.00207152015919385	0.010517846705586	0.843920074456285	-0.00076012569589396	0.000805938649422629	-0.94315578045365	766
SCGB1B2	PI(16:1_18:1)	Survival_Years	0.99995139013737	0.875182316538423	0.0418041118180859	-0.027739793057328	0.0144942416290056	0.0560356157554984	0.00426731517825937	0.0270749659422433	0.874807507005124	-0.0028316458550878	0.0105228980661535	0.787934649829606	-0.00271327141513248	0.0105567818159325	0.797239252025108	-0.00011837443995531	0.000753596474873518	-0.157079344055023	766
SCGB1B2	PI(16:1_18:2)	Survival_Years	0.99995139013737	0.937785791420338	0.00713860383016476	-0.00836560036629434	0.0127675566957091	0.51253329004779	0.00241632364226287	0.030736984406055	0.937362395136353	-0.0028316458550878	0.0105228980661535	0.787934649829606	-0.002811431857141	0.0105333069672683	0.789615948464448	-2.02139979467999e-05	0.000258977421315286	-0.0780531285088011	766
SCGB1B2	PI(18:1_20:3)	Survival_Years	0.99995139013737	0.942144020729146	0.00397034319465723	-0.00604776906532646	0.0155966034698468	0.698306827691557	0.00185896745212779	0.0251616570711765	0.94112565267207	-0.0028316458550878	0.0105228980661535	0.787934649829606	-0.00282040324923737	0.0105312727476875	0.78892069343863	-1.12426058504272e-05	0.000154909367275075	-0.0725753777721106	766
SCGB1B2	PI(16:1_22:5)	Survival_Years	0.842282670415063	0.076167769091297	0.887401356210738	-0.0941691322906735	0.0334776101075461	0.00504347950710824	0.0266839707554817	0.0116800816949237	0.0226285429172737	-0.0028316458550878	0.0105228980661535	0.787934649829606	-0.000318839482974374	0.0105496945717691	0.975897890098852	-0.00251280637211342	0.00141696847656402	-1.77336787209739	766
SCGB1B2	FA(15:2)	Survival_Years	0.99995139013737	0.789196432460785	0.0281472768020854	0.0164603206871971	0.0234297278631327	0.482569539884936	-0.0048421365053129	0.0167485969821974	0.772582840294436	-0.0028316458550878	0.0105228980661535	0.787934649829606	-0.00275194273539916	0.0105332096667268	0.793964165523931	-7.97031196886341e-05	0.000298118036915804	-0.267354234964134	766
SCGB1B2	TBB1	Survival_Years	0.996567946745108	0.510068939553712	0.119018748720531	0.1942418271629	0.128942072754311	0.135207349086105	0.0160918472523354	0.0219692436585507	0.465665365544024	0.026262331324449	0.0278327142191964	0.347729740569458	0.023136621511729	0.0282239167041761	0.414387933181889	0.00312570981271992	0.00474505206726974	0.658730350775356	122
SCGB1B2	HEG1	Survival_Years	0.996567946745108	0.918377449128154	0.00714198927311949	0.00799076102162598	0.0777025696794535	0.918175830277056	0.0182345119179135	0.0148759165819514	0.221465495712757	0.0204015466153725	0.0181111945050041	0.261072753450791	0.0202558389882905	0.0180930394914925	0.264011672832492	0.000145707627082038	0.00142184605631603	0.102477779809414	270
SCGB1B2	AGRF5	Survival_Years	0.996567946745108	0.530148026978459	0.0639618219628485	0.0070362512823081	0.00980913247384135	0.473605032355217	0.091720692601195	0.0706846893774557	0.195186724637945	0.0100899227245935	0.0137571892482724	0.46373403959301	0.00944455288366412	0.0137542320474353	0.49269969676917	0.000645369840929346	0.00102801900982624	0.627780065116138	428
SCGB1B2	GSTO1	Survival_Years	0.996567946745108	0.520467105045767	0.728650726753473	0.367077928614096	0.0227917910838269	1.32475687013344e-46	-0.0176054531616997	0.0273743137264487	0.520455912224697	-0.00886923328506568	0.0133728394818234	0.507517153600103	-0.00240666000615649	0.0167342035985312	0.885708236180022	-0.0064625732789092	0.0100565147990285	-0.64262554255213	495
SCGB1B2	MA2B1	Survival_Years	0.996567946745108	0.353204136831994	0.292862441019979	-0.0107965202503244	0.0111407778741394	0.332821964843658	0.112756879887139	0.0348311725961397	0.00126245257059464	-0.00415683872887561	0.0104663211785394	0.691365069770258	-0.00293945679181072	0.0104047027772656	0.777632229251461	-0.0012173819370649	0.00131127972709326	-0.928392250647763	764
SCGB1B2	BHMT1	Survival_Years	0.996567946745108	0.946146782819979	0.00200324722993282	0.0103987628800179	0.137792105507557	0.939958244470066	-0.00227366277250621	0.0150119652744328	0.879850244735131	-0.0118024773413559	0.0235869549163579	0.617646022161603	-0.0117788340613155	0.0236759260962691	0.619675139213586	-2.36432800404162e-05	0.000350030581792816	-0.0675463267218483	167
SCGB1B2	NOTC2	Survival_Years	0.996567946745108	0.28530516801628	0.343930503851385	-0.0265865911128764	0.0182055325183546	0.146340328921689	-0.182330833573221	0.11632483144369	0.119194363097708	0.0140945780185169	0.0257162872090036	0.584474109580493	0.00924702269903568	0.0257751503445713	0.720298505567469	0.00484755531948116	0.00453688098684552	1.06847751429593	166
SCGB1B2	INAR2	Survival_Years	0.996567946745108	0.390742558540508	0.204333656959486	-0.00438000271086415	0.0036568165675393	0.231401478681601	0.131087446598799	0.106535780060596	0.218927625730409	-0.00280993048334099	0.0104790555171148	0.788662420701375	-0.002235767111878	0.0104857203202013	0.831215424184065	-0.000574163371463	0.000668976385968539	-0.858271507792806	769
SCGB1B2	DSG2	Survival_Years	0.996567946745108	0.918025637193271	0.00338525391305491	-0.00311425811516328	0.0276443797746557	0.910496062401845	-0.0217620518373802	0.0859758449563373	0.800621073552322	0.0200199595887937	0.0257155081602897	0.43782265188068	0.0199521869422566	0.0258194900266845	0.441224612319027	6.77726465371651e-05	0.000658491647050891	0.102921042112972	138
SCGB1B2	FCN1	Survival_Years	0.996567946745108	0.78029640592341	0.037823648620425	-0.00417527462289914	0.014023624060151	0.765994346328358	0.0223748430447544	0.0280518316078553	0.425352560354881	-0.00246991281284446	0.0105310301683838	0.814635321723558	-0.00237649169848834	0.0105343539539797	0.821581240306374	-9.34211143561145e-05	0.000334923388486177	-0.278932787520064	763
SCGB1B2	CLC11	Survival_Years	0.996567946745108	0.881317411870065	0.0310077014422815	0.00184431977801494	0.0123311449126719	0.881163625970808	-0.106461374276006	0.0425575934268306	0.0126632183009888	-0.00633225969804232	0.0121751880335455	0.603213006225059	-0.00613591087987043	0.012115830270578	0.612759360930258	-0.000196348818171888	0.00131513493553474	-0.149299370632301	569
SCGB1B2	WDR1	Survival_Years	0.996567946745108	0.19475676208222	0.167209176760281	0.140194402791981	0.0723048184502702	0.0543374672744184	0.0432444667025007	0.024796705952281	0.0831744672596153	0.0362577718572617	0.0223965511753361	0.107515007299148	0.0301951396738469	0.0225195109200559	0.181958575815287	0.0060626321834148	0.00467566556184592	1.29663512140105	184
SCGB1B2	CREG1	Survival_Years	0.996567946745108	0.761373206791916	0.337004777639712	0.00873724024906089	0.0223275113183998	0.695725152925954	0.0119524805607574	0.0248235232943683	0.630372315270314	0.000309881939843636	0.0124209799878478	0.980106120925462	0.000205450245612075	0.0124323672678311	0.986821778371875	0.000104431694231567	0.000343889541204524	0.303678017847765	538
SCGB1B2	IDHC	Survival_Years	0.996567946745108	0.87966490011733	0.123404717335135	0.205608009632478	0.0832262458012642	0.0152764707979871	0.00498634403482393	0.0328742975876577	0.879765099969944	0.00830788558559448	0.0265297925584807	0.754850854226274	0.00728265331325153	0.0275105512956828	0.791803078650892	0.00102523227234293	0.00677194659368202	0.151394028018389	120
SCGB1B2	ADH1	Survival_Years	0.996567946745108	0.57705920690958	0.0890599757353011	0.127529277396631	0.0389424418816568	0.00122573285536157	-0.0175929391698411	0.0310855537917755	0.571997855172244	-0.0251921786536419	0.0180497566482105	0.164190732993567	-0.0229485638340292	0.0185069062898603	0.216284458299623	-0.00224361481961272	0.00402308306626783	-0.557685432454691	253
SCGB1B2	AMY1	Survival_Years	0.996567946745108	0.979069001147155	0.00478924209362651	-0.000150417653987488	0.005732087993726	0.979072085950261	0.0894671402872724	0.0679547781116502	0.188400970199417	-0.00280993048334099	0.0104790555171148	0.788662420701375	-0.00279647304599002	0.0104737499864423	0.78954674170763	-1.34574373509809e-05	0.000512935377019736	-0.0262361263307116	769
SCGB1B2	CO4B	Survival_Years	0.996567946745108	0.574982955583609	0.101858086201407	-0.00595423518840193	0.00924768537880218	0.51986897282547	0.0480690016997675	0.0421336795508465	0.254302788736482	-0.00280993048334099	0.0104790555171148	0.788662420701375	-0.00252371634194888	0.0104798738787995	0.809766461295033	-0.000286214141392107	0.000510433090372734	-0.560728030353803	769
SCGB1B2	KV2A1	Survival_Years	0.996567946745108	0.82415181525898	0.0483693792165626	0.0119410521557722	0.0509409257221817	0.81481400317473	-0.0119340291806887	0.0171015802617081	0.485781237369511	-0.00294617932219223	0.0157170081808067	0.851423132539749	-0.00280367445731713	0.0157307153839117	0.858653938804832	-0.000142504864875111	0.000641312374514801	-0.222208194536908	362
SCGB1B2	KV2A7	Survival_Years	0.996567946745108	0.417236201646534	0.421986896251409	0.0175975607582558	0.0206733075502103	0.394930201626626	-0.0505493703809428	0.0188761393704372	0.0075769951854104	-0.00210799345778796	0.0105013185160504	0.840961797574605	-0.00121844784121774	0.0104617512368885	0.90731512263218	-0.000889545616570216	0.00109654547329856	-0.811225469650919	764
SCGB1B2	KV5A3	Survival_Years	0.996567946745108	0.902544877702562	0.214981357249014	0.0033079939357737	0.0269962337091916	0.902511822429533	-0.0501025346063632	0.0155229742959863	0.00130919155724588	-0.000770945363661302	0.0109150740092881	0.94371234351531	-0.000605206483016568	0.0108391705555568	0.955489845614814	-0.000165738880644741	0.00135355411736077	-0.122447177042251	715
SCGB1B2	KV5A7	Survival_Years	0.996567946745108	0.302488472088498	0.374824909461662	0.110339508193654	0.0628580883300683	0.0803419907172091	-0.0206295344833563	0.0161916293955405	0.203744833672097	-0.00607284263051464	0.0166499786672253	0.715597380421727	-0.00379658994135707	0.0167262665855847	0.820610759365417	-0.00227625268915757	0.00220757152878128	-1.0311116353336	298
SCGB1B2	KV3AJ	Survival_Years	0.996567946745108	0.799955724127146	0.152584046810772	0.00803269671576895	0.0315886971339536	0.799348005594438	-0.0398481680804196	0.0131140597243371	0.00246790494524741	-0.00209778319266859	0.010883453543482	0.847212324524257	-0.0017776949437996	0.0108188636198309	0.869532413150654	-0.000320088248868996	0.00126315187391205	-0.253404404869911	728
SCGB1B2	LV2A	Survival_Years	0.996567946745108	0.689697067793944	0.0448156270630673	-0.0376737356290485	0.034345181233499	0.273384423912663	0.00906552748946715	0.0211479396150519	0.668409461410727	-0.00762083024065316	0.014031213789658	0.587361044957103	-0.0072792979546771	0.0140691271187745	0.605187041086792	-0.000341532285976058	0.000855399941714264	-0.399266202066381	409
SCGB1B2	HVM00	Survival_Years	0.996567946745108	0.926177858399748	0.00934736227732924	0.00594120249357388	0.0638325693278426	0.925926244853984	-0.0177821102218623	0.0182126505635771	0.329929842487028	-0.0113023454592497	0.0175139341350536	0.519362185844435	-0.0111966983416586	0.01751607096492	0.52332437878485	-0.000105647117591134	0.00114022362123394	-0.0926547351095948	263
SCGB1B2	HVM10	Survival_Years	0.996567946745108	0.280400825819937	0.205644018286571	-0.0686795027629134	0.0581665974622069	0.238508649342006	-0.0358570096564554	0.0134630683801132	0.00809503319586544	0.0119752648984838	0.0147774578492624	0.418276013950917	0.0095126233047135	0.0146796252905476	0.517401072521393	0.00246264159377034	0.00228145028038072	1.07941935660302	385
SCGB1B2	HVM17	Survival_Years	0.996567946745108	0.424262654993208	0.172949015845802	0.0425495067965789	0.0443394686392838	0.3375734946734	-0.0131839744153612	0.00913717645423973	0.149499654894504	-0.00324356635537312	0.0107119007050185	0.762132299155867	-0.0026825947463808	0.0107106667527523	0.802305359645214	-0.000560971608992334	0.00070205006448247	-0.799047870476112	739
SCGB1B2	HVM34	Survival_Years	0.996567946745108	0.770486486784867	0.0530345405105008	0.027778213183797	0.0943898970036494	0.768923344816907	0.0445831168609393	0.0200879710263559	0.0279027715667949	0.0233515613153299	0.0240532796449149	0.333127969210484	0.0221131219907686	0.0237646359857561	0.353547183553687	0.00123843932456131	0.00424503060371248	0.291738609252483	182
SCGB1B2	HVM37	Survival_Years	0.996567946745108	0.971680875136571	0.0137270276294665	-0.0384390853111944	0.0254323171127632	0.131127202414203	0.000557537659598415	0.0157008584567778	0.971683115295782	-0.00156124386429461	0.0106024022089959	0.882973749154848	-0.00153981262663309	0.0106270609197639	0.884834842404708	-2.14312376615071e-05	0.000603693183568471	-0.0355002147528413	747
SCGB1B2	HVM40	Survival_Years	0.996567946745108	0.899061190350541	0.00607032682503345	0.013906055000827	0.108777564012275	0.898462198663698	0.0182829819023336	0.017920742086604	0.309425451901667	0.041883107654846	0.0229033551764055	0.0696054125153793	0.0416288635029331	0.0229013232175644	0.071287419810353	0.000254244151912976	0.00200433103717304	0.126847385585351	163
SCGB1B2	HVM44	Survival_Years	0.996567946745108	0.42991222344698	0.31253121105776	0.0239589317454266	0.0290726637186115	0.410151591639005	-0.0366540122188173	0.0133447817724498	0.00616995073389306	-0.00280993048334099	0.0104790555171148	0.788662420701375	-0.00193173950639432	0.0104368473370593	0.853211669787026	-0.000878190976946676	0.00111256100143408	-0.789341866032244	769
SCGB1B2	IGH1M	Survival_Years	0.996567946745108	0.463335229007796	0.178164589979255	0.0255405095574197	0.0306381937446435	0.404772332296767	-0.019601414423982	0.0127079650210745	0.123402173766902	-0.00280993048334099	0.0104790555171148	0.788662420701375	-0.00230930037090633	0.0104741051621213	0.825561930724162	-0.000500630112434657	0.000682647014962422	-0.733366002431309	769
SCGB1B2	B2MG	Survival_Years	0.996567946745108	0.574051494305049	0.108603740244536	-0.0072462552881189	0.00583601842758558	0.214770714389742	0.042114022786132	0.066806297330706	0.528638909311469	-0.00280993048334099	0.0104790555171148	0.788662420701375	-0.00250476152302303	0.0104945964488209	0.811428010872124	-0.000305168960317968	0.000542913776676071	-0.562094707167556	769
SCGB1B2	HA10	Survival_Years	0.996567946745108	0.833061118830226	0.0160637793494885	-0.00318316684874124	0.0136795490020682	0.816063869869275	0.0141802504916262	0.0285041005872511	0.619001316199636	-0.00280993048334099	0.0104790555171148	0.788662420701375	-0.0027647923800692	0.0104849057782034	0.792092016413572	-4.51381032717912e-05	0.000214150771697381	-0.210777215108878	769
SCGB1B2	CFAD	Survival_Years	0.996567946745108	0.59282308913832	0.110464180917287	-0.00606815933171027	0.0104510203634024	0.561671849033866	0.0511517005914371	0.0372673903945396	0.170315620368486	-0.00280993048334099	0.0104790555171148	0.788662420701375	-0.00249953381406421	0.0104750970649099	0.811470470794159	-0.000310396669276779	0.000580452474588274	-0.534749497789546	769
SCGB1B2	FABP4	Survival_Years	0.996567946745108	0.154717079127501	0.205006063354887	0.21086495811982	0.0538347213707306	0.000121124796534772	0.0366702582615377	0.0240076385718116	0.128156079849574	0.0377182623090343	0.0188330535144368	0.0464818383548576	0.0299857898364722	0.0194444002969989	0.124547570398451	0.00773247247256212	0.00543367174558735	1.42306580791186	236
SCGB1B2	HA1K	Survival_Years	0.996567946745108	0.87676158734859	0.0167226979372557	-0.00714867643075475	0.0445779548374229	0.872685958175092	-0.0110400389305221	0.0181306537488226	0.542970895468072	0.00471943381345259	0.0152146706298273	0.75659873713846	0.00464051214735534	0.015228723804255	0.760757710114406	7.89216660972384e-05	0.000508923272625017	0.155075765527801	380
SCGB1B2	MUP3	Survival_Years	0.996567946745108	0.990983559457428	0.000779712871456563	-0.000537330575751177	0.0472550619088934	0.990936351450392	0.00250619599929186	0.0246024760783439	0.918941174285104	-0.00172711749227524	0.0186381363272508	0.926240995780914	-0.001725770836536	0.0186739897667302	0.926439721087608	-1.34665573924479e-06	0.000119165977867326	-0.0113006729214616	288
SCGB1B2	TBA1B	Survival_Years	0.996567946745108	0.868513959185019	0.0813513706621036	0.0936259402008446	0.01906912331797	1.27290279463657e-06	0.00524822960323631	0.0316844498040742	0.868513569669833	0.00604010020966743	0.0128741316638528	0.639175970703242	0.00554872977867453	0.0132249137257531	0.675000683492729	0.000491370430992905	0.00296817408702528	0.165546365066935	496
SCGB1B2	HVM52	Survival_Years	0.996567946745108	0.961303651003346	0.214096307975868	0.0050665871766094	0.0703853780448057	0.942647657973715	0.000606049561084584	0.00922758990269599	0.947664025858909	1.43421573384956e-05	0.0136238294974485	0.999160522490564	1.12715544039039e-05	0.0136393156069879	0.999341001408093	3.07060293458091e-06	6.32882914857525e-05	0.0485177093976722	467
SCGB1B2	APOA4	Survival_Years	0.996567946745108	0.791610613911245	0.0860762064491097	-0.00204497338621283	0.00769021860349869	0.790377588116504	0.118274476343984	0.0505210904265361	0.0194986412847589	-0.00280993048334099	0.0104790555171148	0.788662420701375	-0.00256806232694929	0.0104472451688392	0.805897323409778	-0.000241868156391706	0.000915405380521901	-0.26421972334684	769
SCGB1B2	TTHY	Survival_Years	0.996567946745108	0.534162261569158	0.305107465487095	-0.00554057358111767	0.00877156540751485	0.527814200433457	0.154736825603921	0.0440861928395434	0.000476149265519607	-0.00280993048334099	0.0104790555171148	0.788662420701375	-0.00195259971537389	0.010400845599214	0.851137367903144	-0.000857330767967098	0.00137908834987117	-0.621664861462421	769
SCGB1B2	KCRM	Survival_Years	0.996567946745108	0.93455370620808	0.177898415396691	0.246828448277244	0.0677930541412024	0.000403423127834432	0.00271688818393873	0.0330771751310101	0.934676256394715	0.00376959678414793	0.0243594249118874	0.877281356297528	0.00309899148956355	0.0257882387108501	0.904552273652416	0.000670605294584378	0.00816646513891611	0.082116960420085	154
SCGB1B2	ALBU	Survival_Years	0.996567946745108	0.562501778704901	0.444745272953511	-0.00252020406946654	0.00432856862372557	0.560596146975168	0.495873852016439	0.0881865034741374	2.6830857194477e-08	-0.00280993048334099	0.0104790555171148	0.788662420701375	-0.00156022718354712	0.0102663807594137	0.879249573036257	-0.00124970329979388	0.00215789947458335	-0.579129525964212	769
SCGB1B2	SPA3K	Survival_Years	0.996567946745108	0.812567664390968	0.0458071284136524	0.0114300282962979	0.0468538421137969	0.807339563382764	-0.00861482836602042	0.00854050347717075	0.31346187274148	-0.00214961590916962	0.0106550908012534	0.840173611339793	-0.00205114817717826	0.0106554066163822	0.847407062806648	-9.84677319913629e-05	0.000415274357981606	-0.237114885855111	755
SCGB1B2	ENPL	Survival_Years	0.996567946745108	0.435166615399296	0.0641149472581064	0.0161822761640437	0.0185628207343662	0.38399432435959	-0.0790289889116118	0.0451361130042492	0.0809236895084571	-0.019946501997179	0.0150362777654599	0.185600682884595	-0.0186676330736462	0.0150057671374628	0.214401644009556	-0.00127886892353285	0.00163877494783097	-0.780381055510714	351
SCGB1B2	CO3A1	Survival_Years	0.996567946745108	0.298543359321712	0.134693259769166	0.033445263036558	0.0258737231197523	0.197440260251004	0.0826113695545253	0.0472300526266546	0.0816146426908588	0.0205129713936427	0.0185754447004782	0.270619488499118	0.0177500124090814	0.0185598201829312	0.339899440473572	0.00276295898456139	0.00265781023920492	1.03956217182304	254
SCGB1B2	PDIA1	Survival_Years	0.996567946745108	0.232033016164435	0.336138266467978	0.0192777647629264	0.0127151536093704	0.130341548389022	-0.110663120201362	0.0569743312478537	0.0528573402831336	-0.00634660736960912	0.0139869451613699	0.650273203839791	-0.00421326977043583	0.013978049359198	0.763263698411791	-0.0021333375991733	0.00178501322594514	-1.19513825901415	400
SCGB1B2	ACE	Survival_Years	0.996567946745108	0.973771093194904	0.00107341725647311	0.00185404776746338	0.0116245560485237	0.873329714841419	0.00126449319456724	0.037632964726271	0.973206023911187	0.00218408151184661	0.0110844131556266	0.84385788441417	0.00218173708106226	0.0110932521921994	0.844146113203336	2.34443078436003e-06	7.130484581737e-05	0.0328789825920768	684
SCGB1B2	CSF1R	Survival_Years	0.996567946745108	0.520734268291939	0.186189478866289	0.00533317925819929	0.00741234067634812	0.472068650850158	-0.0753998371311024	0.0529362748101121	0.154783010809327	-0.00215973990532506	0.0104849558248013	0.836861705850279	-0.00175761905786585	0.0104812026331889	0.866872816140777	-0.0004021208474592	0.000626147780570173	-0.642213962801284	754
SCGB1B2	APOA2	Survival_Years	0.996567946745108	0.704608990468618	0.0965691781670476	-0.00948970551015121	0.0244691074412846	0.698260484042751	0.0285944255269572	0.0159024916096073	0.0725772527661907	-0.00280993048334099	0.0104790555171148	0.788662420701375	-0.00253857780585822	0.0104639973407112	0.808383288045469	-0.000271352677482774	0.000715769528325543	-0.379106216099435	769
SCGB1B2	THIO	Survival_Years	0.996567946745108	0.343692772075846	0.122216451302129	0.0770850917663173	0.0253276814606772	0.00260316188191383	-0.0499673368596429	0.0501508141282569	0.320109050612366	-0.031515697814055	0.019512939783064	0.107621261601542	-0.027663961066911	0.0198925018992729	0.165640156919716	-0.00385173674714406	0.00406775896671189	-0.946894046246196	267
SCGB1B2	CO1A1	Survival_Years	0.996567946745108	0.488230572289684	0.142722936683845	0.0367636156655402	0.0186880055696629	0.0495472339325253	-0.0156545477738071	0.021137111351785	0.459170679555337	-0.00403241266713108	0.0104997651353874	0.701058424800841	-0.00345689488935699	0.0105318261676102	0.742832678540119	-0.000575517777774084	0.000830322187790293	-0.693125856730011	753
SCGB1B2	LIPL	Survival_Years	0.996567946745108	0.489912903572338	0.130013553162091	0.0130599066510879	0.0182657607395832	0.475499784475698	0.211015023479786	0.0793928844415794	0.00854474885487881	0.0211965325275539	0.0202018931356625	0.295416929207182	0.0184406960189308	0.0199107648346611	0.355552862507579	0.00275583650862313	0.00399137816320971	0.690447358264593	213
SCGB1B2	GPX1	Survival_Years	0.996567946745108	0.250031243272154	0.117613811466245	0.0670490075866986	0.0227390320061048	0.00335691880346291	0.0347852749979735	0.0278449093109085	0.212219898478323	0.0198303085170732	0.0134845188422807	0.142094060465747	0.0174979903498286	0.0136048918873245	0.199047642705924	0.00233231816724452	0.00202762053915678	1.15027349654608	494
SCGB1B2	ENV2	Survival_Years	0.996567946745108	0.789447279023516	0.00873775405790419	0.035626142102675	0.101370162964337	0.725814106706921	0.00818424806425326	0.0199269153304687	0.681953833858956	0.0333693512781894	0.0231347762265492	0.15156119943721	0.0330777780936487	0.0232188271553316	0.156647845718156	0.000291573184540629	0.00109191817150937	0.267028420396728	157
SCGB1B2	GELS	Survival_Years	0.996567946745108	0.985645889979716	0.0122626232651606	-0.000106364304457847	0.0059119867199355	0.985650760509623	0.323953784064435	0.0648548945821492	7.38404153661257e-07	-0.00280993048334099	0.0104790555171148	0.788662420701375	-0.00277547336442249	0.0103096863603845	0.787844797687268	-3.44571189185013e-05	0.00191522289234555	-0.0179911795416679	769
SCGB1B2	NCAM1	Survival_Years	0.996567946745108	0.465745887360383	0.117193132139461	-0.00729571600349216	0.00872759989905991	0.403468937430168	0.0667724662257091	0.0447162520427955	0.135812107408908	-0.00415683872887561	0.0104663211785394	0.691365069770258	-0.00366968577844006	0.0104624568673846	0.725880440785268	-0.000487152950435546	0.000667865086934736	-0.72941820131878	764
SCGB1B2	CRP	Survival_Years	0.996567946745108	0.588634337569675	0.144491635542656	0.00457568275052452	0.00808896156242773	0.571793649577706	-0.0887324304231022	0.0480993979744282	0.0654800972913956	-0.00280993048334099	0.0104790555171148	0.788662420701375	-0.00240391903204187	0.0104639979028721	0.818364807658747	-0.000406011451299106	0.000750738455640597	-0.540816110122747	769
SCGB1B2	CAH3	Survival_Years	0.996567946745108	0.868606393027283	0.175092148592012	0.274329522602231	0.0829295169130116	0.00137323495579314	0.00655060155560211	0.0395481350271633	0.868836608007467	0.0102633008501886	0.0302422906991555	0.735158990958379	0.0084662774526829	0.0322918429037943	0.793816965062368	0.00179702339750576	0.0108628129005567	0.165428919190319	106
SCGB1B2	HVM57	Survival_Years	0.996567946745108	0.727966940083425	0.0813203229385824	-0.0170742769569738	0.0484121574356942	0.7244835231278	-0.0257613529156657	0.0122459934422478	0.0359449997997985	0.00540893664183583	0.0128449298470019	0.673879807266534	0.00496908016736742	0.0127996876640126	0.698031745535928	0.000439856474468421	0.00126456869395517	0.347831222274441	496
SCGB1B2	HVM60	Survival_Years	0.996567946745108	0.842346246652402	0.140371551717955	-0.00846619942790907	0.0424558064883195	0.842028359236543	-0.0382837445291533	0.0138755287257733	0.00602754932577532	0.00230899930979018	0.0127388349808092	0.856245747144009	0.00198488149375926	0.0126489894012407	0.87537661707053	0.000324117816030935	0.00162960688496323	0.198893253963055	491
SCGB1B2	HEXB	Survival_Years	0.996567946745108	0.577236558815739	0.410724224505385	-0.062372521994486	0.0596258175826828	0.297763173055408	0.0287172767180265	0.0435938318283994	0.511410672700687	-0.00436100153545573	0.0275618344295549	0.874561054057035	-0.00256983256173888	0.0277645907930427	0.926420139848122	-0.00179116897371685	0.00321328695673581	-0.557425775485795	133
SCGB1B2	PLMN	Survival_Years	0.996567946745108	0.427435054596465	0.251029035354108	-0.00644067870673653	0.00304749957279481	0.034905916665663	0.109518603669427	0.127905582004361	0.392145974431047	-0.00280993048334099	0.0104790555171148	0.788662420701375	-0.00210455634469581	0.0105133150126453	0.84139610796805	-0.000705374138645193	0.000888841228169848	-0.793588456846877	769
SCGB1B2	CYTC	Survival_Years	0.996567946745108	0.573878601522495	0.147497557453556	0.0123649105366493	0.0101852263188896	0.225153680154014	-0.0249483664907336	0.0393178820368923	0.5259418749816	-0.00209145375028054	0.0106133836395702	0.843838990042979	-0.00178296943058709	0.0106290199956638	0.866831874014937	-0.000308484319693459	0.000548564317164676	-0.562348497780351	744
SCGB1B2	VTDB	Survival_Years	0.996567946745108	0.330214247614179	0.284101221331956	-0.00380638341405135	0.00324914125028167	0.24178199373415	0.20972786903918	0.119774607565743	0.0803669224284356	-0.00280993048334099	0.0104790555171148	0.788662420701375	-0.00201162580116592	0.0104740417942304	0.847750606106127	-0.000798304682175069	0.000819881990126001	-0.97368242233542	769
SCGB1B2	CATA	Survival_Years	0.996567946745108	0.63574490419519	0.0967321158765027	0.121094259415937	0.0557473578815289	0.0306133826404928	0.0077993778229108	0.0160700836164572	0.627789293251553	0.0097636640407644	0.0156002832255323	0.531873394029359	0.00881920415939393	0.0157406880375618	0.575701978615809	0.000944459881370465	0.00199397655145862	0.473656463351879	324
SCGB1B2	GSTA4	Survival_Years	0.996567946745108	0.879969170463453	0.110586111818032	0.383979436936314	0.0433693911465135	8.9185354811554e-16	-0.00561786834992423	0.0371969702755203	0.88012579257578	-0.0195064813322653	0.0213421525166566	0.361973320415637	-0.0173493354064791	0.0257299627338962	0.501019686800545	-0.00215714592578624	0.0142849496404148	-0.15100829754998	201
SCGB1B2	CMGA	Survival_Years	0.996567946745108	0.950612525453367	0.00907058553398056	0.000742563477261138	0.0118514335022631	0.950059118243045	0.0145259056720251	0.035412703037395	0.681798542445389	0.00118916325586456	0.0108566947357012	0.912812772194865	0.00117837684883837	0.0108634716489812	0.913654227240955	1.07864070261863e-05	0.000174149583383229	0.0619375987966045	711
SCGB1B2	PGFRA	Survival_Years	0.996567946745108	0.975910269845576	0.000476505009895026	-0.0168772374432628	0.0473713057858434	0.721792085351314	0.000364635593736987	0.012031939927015	0.975836030637104	-0.0129149565439406	0.0124221919502159	0.299021933485204	-0.0129088025024448	0.0124369069535068	0.299824589216374	-6.15404149576425e-06	0.000203799235187681	-0.0301965877845269	506
SCGB1B2	LIPC	Survival_Years	0.996567946745108	0.276120517666936	0.0936662686768816	-0.01767558490372	0.0105174312292927	0.0934519375293691	0.0726925072660843	0.0508355841961167	0.153342759547712	-0.0137176659452336	0.0120984982346605	0.257396613437323	-0.0124327833611876	0.0121195045813335	0.305449008966149	-0.00128488258404596	0.00117979183505973	-1.08907567069314	552
SCGB1B2	IL1R2	Survival_Years	0.996567946745108	0.902955837817313	0.00636316406223678	-0.0112213015644363	0.0855434898634671	0.895935059009491	0.0128738355790804	0.0389429481175109	0.741755095202104	-0.0227027293200186	0.031091953751864	0.467219444137113	-0.0225582681286947	0.031253566376339	0.472363856816296	-0.000144461191323831	0.00118480487214468	-0.121928255631102	114
SCGB1B2	MUG1	Survival_Years	0.996567946745108	0.694530741598774	0.0436954762448416	0.00636776369737468	0.0102474434067607	0.534532189421496	-0.0192816907975249	0.0380505376498952	0.6124926889141	-0.00280993048334099	0.0104790555171148	0.788662420701375	-0.00268714923265653	0.0104872450829875	0.79784605485314	-0.000122781250684483	0.000312648023528799	-0.39271398327958	769
SCGB1B2	VCAM1	Survival_Years	0.996567946745108	0.569140953488452	0.537733282430181	0.00450645363469803	0.00788444072845949	0.567797274492345	-0.310822473529545	0.0483499501670637	2.351559164185e-10	-0.00260483609876782	0.0104908001366967	0.803975576519189	-0.00120412903318476	0.0102099923531355	0.906151182766904	-0.00140070706558305	0.00246032839473186	-0.569317115789213	758
SCGB1B2	SPA3C	Survival_Years	0.996567946745108	0.281404092980424	0.378548879020769	-0.0169152036509849	0.0143719636886545	0.239740398200154	0.101021073242896	0.0377915509218531	0.00774718325894529	-0.00451405913911293	0.0125762792408144	0.719787112695695	-0.00280526711216825	0.0125203239640092	0.822799402172265	-0.00170879202694466	0.00158637095581045	-1.07717051972353	571
SCGB1B2	PPIC	Survival_Years	0.996567946745108	0.692767317362694	0.0387283262623347	0.00490481486409913	0.0120660427623484	0.684614114550654	0.102668221683603	0.0610948119284421	0.0937184037244386	0.0130025918593364	0.0141572458604451	0.35899135954826	0.0124990232395521	0.0141253745378462	0.376811387738704	0.000503568619784359	0.00127452685469868	0.395102400493092	393
SCGB1B2	ANT3	Survival_Years	0.996567946745108	0.557167725207879	0.358415438130059	-0.00224600546926916	0.00379197700126272	0.553831811631746	0.448406060929756	0.101483169747386	1.14624136984645e-05	-0.00280993048334099	0.0104790555171148	0.788662420701375	-0.00180280801803932	0.0103498536487256	0.861767477659047	-0.00100712246530167	0.00171555460504479	-0.58705357575918	769
SCGB1B2	MMP2	Survival_Years	0.996567946745108	0.820730523372951	0.113951960125962	-0.00401578480827308	0.0176159202423285	0.819744885031693	0.0496974075122449	0.0239018348741774	0.0379800419215272	-0.00175138798733801	0.010876888781705	0.872127251470135	-0.00155181389323979	0.0108501966863941	0.886316474892831	-0.000199574094098229	0.000880711648206921	-0.226605489440898	710
SCGB1B2	VGFR3	Survival_Years	0.996567946745108	0.445405902300631	0.9081237969949	0.013647633376542	0.011994816029938	0.255608296219147	0.0357520789694375	0.0347518027721002	0.303948865127611	0.000537295980832888	0.01085436643566	0.96053506009244	4.9364714608844e-05	0.0108642563260273	0.996375944689283	0.000487931266224061	0.000639409727698546	0.763096407651307	724
SCGB1B2	MBL1	Survival_Years	0.996567946745108	0.505442325706942	0.13483653599596	-0.00635209224268021	0.00800912276859048	0.427975604861535	0.0596466925050963	0.0486426061336492	0.220514462020886	-0.00280993048334099	0.0104790555171148	0.788662420701375	-0.00243104919057783	0.0104799635774542	0.816626154451292	-0.000378881292763154	0.000568932561387746	-0.665951148654566	769
SCGB1B2	LIT1	Survival_Years	0.996567946745108	0.744277920377525	0.01156011645941	0.0126909481535003	0.0322629322720085	0.694256072676423	-0.0121845191037527	0.0208761623709458	0.5597696842363	-0.0133764310043076	0.0136933139188173	0.329209630613724	-0.0132217979040865	0.0137067918124994	0.335301390639616	-0.000154633100221059	0.000474053210937189	-0.326193550963095	449
SCGB1B2	GPX3	Survival_Years	0.996567946745108	0.141143068611745	0.71784141034643	-0.0106044793974541	0.00635453010985266	0.0955887256207704	0.190210606814058	0.060962352541851	0.00187966253818945	-0.00280993048334099	0.0104790555171148	0.788662420701375	-0.000792846022204076	0.0104363618472407	0.939464345387524	-0.00201708446113692	0.00137072316257287	-1.47154765908444	769
SCGB1B2	IBP2	Survival_Years	0.996567946745108	0.856490585922333	0.00390829965916427	0.00735039549527359	0.0217994824516451	0.736101393245729	-0.00468264958218949	0.0218541385378132	0.83041312765473	-0.0088067265554122	0.0114738999764164	0.443069770552244	-0.00877230722901734	0.0114844560180996	0.445272149425629	-3.44193263948704e-05	0.000190326813667907	-0.180843285985585	622
SCGB1B2	IBP3	Survival_Years	0.996567946745108	0.513235399608184	0.161448777331035	-0.0117185805075516	0.00718722918054289	0.103437169492825	0.0387128663431771	0.054242401129123	0.475642607190878	-0.00280993048334099	0.0104790555171148	0.788662420701375	-0.00235627064242038	0.0105018672749325	0.822535358442881	-0.000453659840920607	0.000693873002730724	-0.653808174024984	769
SCGB1B2	IBP4	Survival_Years	0.996567946745108	0.772033757631943	0.0733593002848699	0.0017082730469642	0.0058605201459997	0.770763878099485	-0.179640268283246	0.0682782210373816	0.00870011096319159	-0.00418317278471886	0.0106541214487196	0.694708671918259	-0.00387629815626119	0.0106101681344757	0.714969124541162	-0.000306874628457687	0.00105922684495575	-0.289715682640677	749
SCGB1B2	LUM	Survival_Years	0.996567946745108	0.380019488736106	0.462675225817885	-0.00548714807331039	0.00607461989892952	0.366672446506371	0.236932775194457	0.0635914809730537	0.000209853004704995	-0.00280993048334099	0.0104790555171148	0.788662420701375	-0.00150984526242862	0.0103927891779206	0.884531806191075	-0.00130008522091235	0.00148097036869833	-0.877860386940106	769
SCGB1B2	PON1	Survival_Years	0.996567946745108	0.359638915284031	0.262902700972243	-0.00850015013025454	0.00794798604346354	0.285213864932185	0.0869088548195402	0.0489610663827838	0.0763091380959973	-0.00280993048334099	0.0104790555171148	0.788662420701375	-0.00207119216972639	0.010471776481037	0.843266574149409	-0.000738738313614588	0.000806435908920073	-0.916053347133138	769
SCGB1B2	UBE2N	Survival_Years	0.996567946745108	0.815163014022244	0.0454669731980874	0.366684454031271	0.114393934015558	0.001728186596766	-0.00458947786879542	0.0195801146737561	0.815081272289738	-0.0370134642408667	0.0244394787309921	0.132529943024259	-0.0353305740542589	0.0255651683011512	0.169566284299755	-0.00168289018660785	0.00719889336424824	-0.233770678555341	161
SCGB1B2	ACTG	Survival_Years	0.996567946745108	0.559027061398718	0.163876698780547	0.0256325107810341	0.0128659767544277	0.0467343782054661	-0.0193187316549138	0.0316098605293311	0.541293910891344	-0.00302170840092164	0.0106858089233915	0.777431940138368	-0.00252652080350115	0.0107213161621963	0.813771110006337	-0.000495187597420483	0.000847507091913316	-0.584287261009884	737
SCGB1B2	ACTC	Survival_Years	0.996567946745108	0.218620015008386	0.475730942477523	0.0237409575599627	0.00991901104349276	0.0169433838234341	-0.0563065273908957	0.0392615519518327	0.151965517985381	-0.00280993048334099	0.0104790555171148	0.788662420701375	-0.00147315960620486	0.0105128093294056	0.888596387499852	-0.00133677087713613	0.00108662370142184	-1.23020588947855	769
SCGB1B2	CLC4F	Survival_Years	0.996567946745108	0.940844709396681	0.0153207675713402	0.0025614660251434	0.0342678943199257	0.940487532453114	-0.0233693103722958	0.0377871344896447	0.536967775066266	-0.00390709501145645	0.0185572265846451	0.833451967806711	-0.0038472353169068	0.0185853557266431	0.83621252557167	-5.98596945496669e-05	0.000806645122732307	-0.0742082148180693	226
SCGB1B2	PSB7	Survival_Years	0.996567946745108	0.626088287562347	0.248937776504554	0.0223222611934354	0.0414526251639453	0.591826236454463	-0.114392516903153	0.0999721606975197	0.256210340799657	-0.0102575819417264	0.0359629579441653	0.776256953167355	-0.00770408230083985	0.0359583468275522	0.830941246774998	-0.00255349964088665	0.00524074343408225	-0.487239963757893	100
SCGB1B2	FA7	Survival_Years	0.996567946745108	0.981509124945036	0.00428005415377906	-0.0128324702740444	0.00964586117951564	0.183819068403184	0.000937204948090141	0.040430803600798	0.98151272353055	-0.00280993048334099	0.0104790555171148	0.788662420701375	-0.00279790382870394	0.0104991331303037	0.789938693310346	-1.2026654637054e-05	0.000518905838083392	-0.0231769499481354	769
SCGB1B2	BGH3	Survival_Years	0.996567946745108	0.642883781524572	0.331113601541347	0.00673970538953894	0.0144083096729247	0.640112019769386	-0.105522777531165	0.0300462700499385	0.000476120089515073	-0.00214788045291793	0.0110400718537682	0.845804641047993	-0.00143668802047201	0.0109453176888224	0.895610606575115	-0.000711192432445915	0.001533831279878	-0.4636705756206	680
SCGB1B2	SLPI	Survival_Years	0.996567946745108	0.317259551008146	0.0991413533177268	0.111923692230481	0.0487681582878046	0.0222031268961362	-0.0139940264734034	0.012594091575399	0.267109891714032	-0.0157982825497133	0.0128721623697792	0.220359486540451	-0.0142320194376389	0.0129456922019877	0.272213504995953	-0.0015662631120744	0.00156609820030539	-1.00010530103986	485
SCGB1B2	PSB4	Survival_Years	0.996567946745108	0.334469978365637	0.543745103220679	0.0148376023228035	0.0145040940129555	0.306964884018898	-0.144553331693186	0.0496496220589331	0.00381115287327813	-0.00394454099429253	0.0141385734324917	0.780403964990153	-0.00179971614419274	0.0140201547783811	0.897927505307449	-0.00214482485009979	0.00222227233681067	-0.965149416915287	414
SCGB1B2	APOA1	Survival_Years	0.996567946745108	0.747328181770976	0.0618428462297061	-0.00811119185025939	0.00604047227676028	0.179755699921292	0.0214239907038894	0.0645579197026488	0.740093631118464	-0.00280993048334099	0.0104790555171148	0.788662420701375	-0.00263615638454356	0.010498577378553	0.80181092029945	-0.000173774098797421	0.000539395785499643	-0.322164361437221	769
SCGB1B2	A1AT4	Survival_Years	0.996567946745108	0.4952592024194	0.131464667202237	-0.0164199754200437	0.0185954367729688	0.377523822583812	0.0224973890888359	0.0209556335009959	0.283373059378592	-0.00280993048334099	0.0104790555171148	0.788662420701375	-0.00244052390748713	0.0104835984893287	0.815986972436938	-0.000369406575853845	0.000541677308010616	-0.681967973165686	769
SCGB1B2	A1AT5	Survival_Years	0.996567946745108	0.740799260377606	0.0818788164928145	-0.00551228419937988	0.0159536775437778	0.729806257807872	0.028172334756651	0.024596022596462	0.252425345621015	-0.00189663117263495	0.0105094436263284	0.856835206308908	-0.0017413372568962	0.0105080328963105	0.868428126192275	-0.000155293915738728	0.000469456514044578	-0.330795102619414	763
SCGB1B2	APOH	Survival_Years	0.996567946745108	0.684470953396691	0.0555141768572987	-0.00328958901239054	0.00377843715588646	0.38424976962188	0.0474195947339781	0.103199560542259	0.646017667188513	-0.00280993048334099	0.0104790555171148	0.788662420701375	-0.00265393950553208	0.0104902716460651	0.8003475355698	-0.000155990977808907	0.000383864653729147	-0.406369735513531	769
SCGB1B2	NOTC1	Survival_Years	0.996567946745108	0.467700670176482	0.0999066263320689	-0.023594243550752	0.0140210038758706	0.0931886762920604	-0.0384914207116317	0.0478122216617523	0.421262043659713	0.00909024744631162	0.0134851813980213	0.500637636974966	0.00818207149142692	0.0135381258374245	0.545935238444424	0.000908175954884699	0.0012505430014814	0.726225290780779	430
SCGB1B2	UBA1	Survival_Years	0.996567946745108	0.747825970263447	0.0530730900804495	0.16116341352714	0.0631566618737295	0.0124427436654254	0.015330535795638	0.0473033417627944	0.746647837119061	0.0465531868651297	0.0278825582482544	0.0985489546218767	0.0440824653851047	0.0290438232006004	0.132692558933001	0.00247072148002503	0.00768480644233664	0.321507314278404	113
SCGB1B2	CHLE	Survival_Years	0.996567946745108	0.791948003212314	0.141577310736053	-0.00163133598395797	0.00617106350858617	0.791584181021589	0.252852304693691	0.0629479868531788	6.52073297729919e-05	-0.00291351107835728	0.0105180165759867	0.781858337144584	-0.00250102401508375	0.0104093884896727	0.810192588381912	-0.000412487063273523	0.00156374302176723	-0.263781873064641	764
SCGB1B2	SPA3M	Survival_Years	0.996567946745108	0.909447819387619	0.0201972916058473	0.00108127765678295	0.00946913577154605	0.909119128509565	-0.0524869676240707	0.0411390428701168	0.202421257251297	-0.00280993048334099	0.0104790555171148	0.788662420701375	-0.0027531774979768	0.0104746034856804	0.79274648042766	-5.67529853641975e-05	0.000498992884168847	-0.113735059486327	769
SCGB1B2	IBP5	Survival_Years	0.996567946745108	0.849446359149736	0.032737232005513	-0.0236571439288798	0.0134503360587776	0.0790365268752977	0.00566499341467651	0.0296689460602367	0.848627523398247	-0.00409373536970352	0.0105884607018784	0.69915248546937	-0.00395971780513636	0.0106189255577728	0.709340688130754	-0.000134017564567159	0.000706006318875034	-0.189824879727288	746
SCGB1B2	A1BG	Survival_Years	0.996567946745108	0.860446191739695	0.00909722585126241	0.00910908074331664	0.029929489514055	0.760947800561928	-0.00280627353666343	0.0130298759994374	0.82953793791959	-0.00280993048334099	0.0104790555171148	0.788662420701375	-0.00278436791110769	0.0104866448397831	0.790688078866486	-2.55625722332999e-05	0.000145401987879709	-0.17580620874625	769
SCGB1B2	FILA2	Survival_Years	0.996567946745108	0.439538350406137	0.993582844815963	0.81960964327425	0.0928825965999275	3.62403060118788e-16	-0.0107084259162743	0.013800303496085	0.438619940360487	-0.00883341453715619	0.018908389242648	0.640845519400366	-5.66853918898743e-05	0.0220480504605085	0.99795100828385	-0.00877672914526633	0.0113545091008085	-0.772973016036544	243
SCGB1B2	C163A	Survival_Years	0.996567946745108	0.799963705096363	0.0488304033600079	-0.0568250730176945	0.060171827627616	0.345626932619933	0.00357706737552538	0.013598967578969	0.79267525331407	-0.00416271627544896	0.0152881487671832	0.78556431706452	-0.0039594491606455	0.0153280103140694	0.796316369962393	-0.000203267114803443	0.000802177849330593	-0.253394075856204	386
SCGB1B2	KTDAP	Survival_Years	0.996567946745108	0.405359941033325	0.516888237492639	0.0110222751864284	0.0128168000452953	0.390103627273566	0.105933625431157	0.0321649487705335	0.00104170792903808	0.00225895945448919	0.0107569011014869	0.833730678476213	0.00109132988349093	0.0106847149678709	0.918676624804716	0.00116762957099825	0.00140325449665357	0.832086819449196	717
SCGB1B2	LIPR1	Survival_Years	0.996567946745108	0.874149503573707	0.20371451578833	0.2538283939983	0.135933148609969	0.0654767034989603	-0.00473272492809753	0.0297725159696361	0.87409874033082	-0.00589697775382355	0.0362038273627923	0.871016462839977	-0.00469567778608879	0.0371993539934656	0.899866503555969	-0.00120129996773472	0.0075844438915675	-0.158389986782069	100
SCGB1B2	FA20C	Survival_Years	0.996567946745108	0.69538152880624	0.0988377676720183	-0.00373301132549103	0.00941356470319284	0.691869595824656	0.154731826823355	0.0625172893721302	0.0136655572877741	-0.00584407838775004	0.0130022978185227	0.653297840097277	-0.00526646272580453	0.0129359552699553	0.684101915092717	-0.000577615661945502	0.00147515586592093	-0.391562461492773	529
SCGB1B2	PSB6	Survival_Years	0.996567946745108	0.943159520865003	0.0209786679970203	0.0379677618911474	0.0128471186141215	0.0032732444098057	-0.00317165336141204	0.044470681407982	0.94317209933013	-0.00574014420955865	0.0126467755824502	0.650114287738248	-0.00561972362993128	0.0127717089694949	0.660121388602829	-0.00012042057962735	0.00168894383041964	-0.0712993395389767	521
SCGB1B2	PAFA	Survival_Years	0.996567946745108	0.652217753490403	0.182280782587143	0.00495693297119961	0.0108646350555522	0.648350988048147	-0.103329282541198	0.035688785000887	0.00390249882054411	-0.00280993048334099	0.0104790555171148	0.788662420701375	-0.00229773415582212	0.0104274607664681	0.825657650322428	-0.000512196327518865	0.00113648813330757	-0.450683392556152	769
SCGB1B2	SAP	Survival_Years	0.996567946745108	0.819529704534554	0.0143730443657022	0.00241598086852852	0.0103146543156993	0.814887613655137	-0.0450214915228495	0.044662509276533	0.313842047872856	-0.00756771213003273	0.0113032117725031	0.503421326478219	-0.0074589410678409	0.011303575288711	0.509587164136524	-0.000108771062191823	0.000476752608231408	-0.228149904822393	648
SCGB1B2	A2AP	Survival_Years	0.996567946745108	0.226872210054384	0.439468781617787	-0.00704277907549096	0.00322012546852091	0.0290539215464338	0.175339409728462	0.12093428296832	0.147528041026299	-0.00280993048334099	0.0104790555171148	0.788662420701375	-0.00157505375739642	0.0105056594766424	0.880866201979315	-0.00123487672594455	0.00102186386757166	-1.20845522102576	769
SCGB1B2	ECM1	Survival_Years	0.996567946745108	0.976985325987446	0.0167634952928116	-0.0307937059196833	0.00735513097043383	3.17950162638462e-05	0.00152967156838715	0.0530228273050302	0.976992752051606	-0.00280993048334099	0.0104790555171148	0.788662420701375	-0.00276282622691038	0.010612657809226	0.794681059605983	-4.71042564306146e-05	0.00163280811404685	-0.0288486173147858	769
SCGB1B2	MRC1	Survival_Years	0.996567946745108	0.312109070438185	0.38488330576393	0.0841914026998015	0.0462363724467935	0.0720220343228233	-0.0810472827156126	0.0666922112119868	0.227560842526277	-0.0177287097534441	0.0290050498008593	0.542624104140572	-0.0109052253366094	0.0294666975258575	0.71221750463459	-0.0068234844168348	0.0067505350272135	-1.01080646042532	108
SCGB1B2	NOTC3	Survival_Years	0.996567946745108	0.737089334504761	0.101042385475572	0.0287674675447766	0.0832210392937975	0.730145408011955	-0.035822992535308	0.0254370259850256	0.161447440438581	-0.0101990542905917	0.0242274358727344	0.674471212219967	-0.00916851751547545	0.0241474150801453	0.704800336652872	-0.00103053677511625	0.00306972041466527	-0.335710304493192	155
SCGB1B2	MIME	Survival_Years	0.996567946745108	0.932013355162141	0.00443063600913945	-0.00770826768951451	0.0895549161732708	0.931547149543556	0.0164668594518554	0.0256116136411979	0.521456543173516	-0.0286484740336788	0.0254804734806805	0.263044629700921	-0.0285215430730183	0.0255417229284274	0.266314285336715	-0.000126930960660514	0.00148784423235978	-0.0853119956376051	144
SCGB1B2	POSTN	Survival_Years	0.996567946745108	0.319856558756412	0.274834937419709	-0.00885768247190134	0.0061007681299123	0.146964239652334	0.0871861314731667	0.0638423456287037	0.172474951759151	-0.00280993048334099	0.0104790555171148	0.788662420701375	-0.00203766341479825	0.0104880488958388	0.846007915986746	-0.000772267068542754	0.000776340765428492	-0.994752694863976	769
SCGB1B2	TGON2	Survival_Years	0.996567946745108	0.763541768964958	0.203878034001863	-0.0122650952588266	0.0384096251537014	0.749684502785145	0.021250765961168	0.0236887298242529	0.370334396621545	-0.00127842447624531	0.0164736361826239	0.938190165136946	-0.00101778180740856	0.0164811025198751	0.95079608674892	-0.000260642668836756	0.000866402903752573	-0.300833097058952	354
SCGB1B2	TFR1	Survival_Years	0.996567946745108	0.77247897966455	0.0664932579244619	-0.00305965781312699	0.0104249625155996	0.769229846037076	0.0633171600980423	0.0376047634573106	0.0926645430862882	-0.00291351107835728	0.0105180165759867	0.781858337144584	-0.00271978223475828	0.0105052316873015	0.79578833947666	-0.000193728843598988	0.000670031782606106	-0.289133812198393	764
SCGB1B2	FSTL1	Survival_Years	0.996567946745108	0.449300084031398	0.298310493691599	-0.0234955292552586	0.0249650922310639	0.348949660792481	-0.149005801163795	0.1171353638723	0.206385146972431	0.0117359939877495	0.0290402082182315	0.68699834761273	0.0082350238273023	0.029079573339056	0.777635227010367	0.00350097016044719	0.00462734808920771	0.756582408099457	118
SCGB1B2	FA12	Survival_Years	0.996567946745108	0.581973631525605	0.0868271932975765	-0.00438140877982958	0.00629152327558455	0.486402979587805	0.0556849153982137	0.0619519361901703	0.369037231334361	-0.00280993048334099	0.0104790555171148	0.788662420701375	-0.0025659521061112	0.0104839622527538	0.806719379295835	-0.000243978377229801	0.000443190805037973	-0.55050414958157	769
SCGB1B2	TENA	Survival_Years	0.996567946745108	0.857719422470161	0.0133004684395515	-0.00548186161589411	0.0304110473465299	0.857083553772417	-0.0542315713129066	0.031514526944597	0.0864205819328908	0.0223518420047371	0.0158630532119944	0.15996243424074	0.0220545520355873	0.0158071131041933	0.164088928527152	0.000297289969149847	0.00165826243838856	0.179277997419239	302
SCGB1B2	CO8B	Survival_Years	0.996567946745108	0.561040985916099	0.301426221566404	0.00907882730789781	0.0154269827665449	0.556378444489174	-0.0932925255358618	0.0250401755237487	0.000209970124588877	-0.00280993048334099	0.0104790555171148	0.788662420701375	-0.00196294375488325	0.01038942485241	0.850195517117072	-0.000846986728457736	0.0014570661932308	-0.5812959853112	769
SCGB1B2	GANAB	Survival_Years	0.996567946745108	0.712361239234044	0.0583055655203433	-0.111108393922629	0.064346954494514	0.0865955474714181	0.0126888498536742	0.033622659024413	0.706504078754197	-0.0241801569950509	0.0245863759732269	0.327199122345411	-0.0227703192670838	0.0249491468753448	0.363119039559583	-0.00140983772796713	0.00382394484105176	-0.368686732306358	150
SCGB1B2	FBLN3	Survival_Years	0.996567946745108	0.348791672360588	0.247153505235527	-0.00745363033022368	0.00511516393674312	0.1455054167265	0.0931739484865283	0.0761630526616162	0.221597249801679	-0.00280993048334099	0.0104790555171148	0.788662420701375	-0.0021154463149151	0.0104908297067045	0.840249350434794	-0.000694484168425886	0.000741229332528114	-0.936935625654756	769
SCGB1B2	P20D1	Survival_Years	0.996567946745108	0.543088392227503	0.48603986018348	-0.0248070559209792	0.0306388213702384	0.418760154950305	0.0278478409789334	0.0302299250906141	0.357668758227375	-0.00142132982299467	0.0162509114992367	0.930361486266676	-0.000730506874551728	0.0162721961764101	0.964221823271179	-0.000690822948442938	0.00113594283054369	-0.608149397899095	343
SCGB1B2	COL10	Survival_Years	0.996567946745108	0.428913094797576	0.213924635663567	-0.015931351024262	0.00975198202924472	0.10300145600463	-0.0545563044995624	0.0603420174433774	0.366396996307977	0.00406290577461097	0.012754906533417	0.750219363611627	0.00319375013704191	0.0127935536911999	0.802977032791609	0.000869155637569056	0.00109873256936549	0.791052947553005	500
SCGB1B2	CO8A	Survival_Years	0.996567946745108	0.709327693269658	0.23443229475473	0.00592883320057615	0.015852533718298	0.708514643309713	-0.11110760397963	0.0242511204553723	5.43671902728473e-06	-0.00280993048334099	0.0104790555171148	0.788662420701375	-0.0021511920320301	0.0103381219147573	0.835222495105826	-0.000658738451310895	0.00176719582822206	-0.372759170653792	769
SCGB1B2	URP2	Survival_Years	0.996567946745108	0.682918162252121	0.642572094151447	-0.0383148838058128	0.0885556297006845	0.666271028972793	0.0415305038483323	0.0335125626643326	0.218438933510118	-0.00247635470607704	0.0285481899434218	0.931064337516735	-0.000885118276731336	0.0284943742176842	0.9752873937851	-0.00159123642934571	0.0038954654315161	-0.408484289572147	127
SCGB1B2	SPP24	Survival_Years	0.996567946745108	0.844429195022175	0.0711182936916193	-0.00158571881184774	0.00805810684962705	0.844050679633335	0.126023264575149	0.0481694404467024	0.00907601927955607	-0.00280993048334099	0.0104790555171148	0.788662420701375	-0.00261009302197371	0.0104372335629016	0.802600350289123	-0.000199837461367278	0.00101837752396453	-0.196231217465713	769
SCGB1B2	CO8G	Survival_Years	0.996567946745108	0.592242642647405	0.320858022367951	0.00677113700554797	0.0125003854388457	0.588217281200447	-0.115903084627157	0.0323464098537359	0.00036328064912791	-0.00244592813850894	0.010727195944589	0.819704358431704	-0.00166113247313286	0.0106388476188193	0.875969546985234	-0.000784795665376103	0.00146529463144183	-0.535588985679879	738
SCGB1B2	MYH9	Survival_Years	0.996567946745108	0.475486280719855	0.158031347935494	0.043250424735487	0.033150521847471	0.193116853873656	-0.0260457430901468	0.0305567034167085	0.394764727752412	-0.00712826578977257	0.0166363753480162	0.668647174625797	-0.00600177633857233	0.0166971909060498	0.71954177612418	-0.00112648945120023	0.00157864261664913	-0.713581046982846	301
SCGB1B2	HNRPU	Survival_Years	0.996567946745108	0.286246109896105	0.12434078366014	0.0365015949276961	0.0288690154040681	0.206989028302084	0.0563926073235391	0.0284119742669398	0.0480000220475145	0.0165546657246968	0.014921335334828	0.268043364584689	0.0144962456152564	0.014891077105424	0.331031690841537	0.00205842010944046	0.00193026442731017	1.06639281142888	358
SCGB1B2	MASP2	Survival_Years	0.996567946745108	0.714176686908228	0.0569198653206234	-0.00278049521194326	0.00719034239342204	0.699093782348376	0.0623808233918009	0.0546495535905658	0.254054957961655	-0.00304725915602501	0.0105388230316224	0.772552957205487	-0.00287380957526704	0.0105376990755073	0.785149187258177	-0.00017344958075798	0.000473579269328169	-0.366252477656043	765
SCGB1B2	CELA1	Survival_Years	0.996567946745108	0.758176529649053	0.0828021388172479	0.0179916049330749	0.0173985289200507	0.301477969962896	0.00814092528172825	0.0252430741494498	0.747176307201762	0.00176889526708731	0.0112153596990052	0.874725583660858	0.00162242695562877	0.0112322475750978	0.885194777997638	0.000146468311458536	0.000475737673945306	0.307876208843984	699
SCGB1B2	TRFE	Survival_Years	0.996567946745108	0.513971576390341	0.118629132374812	-0.00377476927427723	0.00390729243406075	0.334325621159881	0.0883072821281517	0.0997566995441852	0.376329152947704	-0.00280993048334099	0.0104790555171148	0.788662420701375	-0.00247659086806872	0.0104873864221372	0.813383653200739	-0.000333339615272278	0.000510735316019713	-0.652666077353092	769
SCGB1B2	RAP1B	Survival_Years	0.996567946745108	0.730833893584602	0.00902611699163538	0.0178953307900645	0.0342773154909135	0.601871038396607	-0.00798249496506573	0.0174537921108628	0.64763718252482	-0.0158262282731607	0.0127784625796382	0.216163545234095	-0.0156833788852308	0.012793346783335	0.220868584020524	-0.000142849387929876	0.000415239957598486	-0.344016478462324	498
SCGB1B2	FUCO	Survival_Years	0.996567946745108	0.445781502881695	0.361570979871682	0.0795068090096965	0.0463350801049822	0.0876675496816369	-0.0223020647307345	0.0262035870417225	0.39569321853355	-0.00490406061265668	0.0174990472661054	0.779566308598011	-0.00313089461158829	0.0176341531852084	0.859252205001267	-0.0017731660010684	0.00232556513162983	-0.762466712693491	234
SCGB1B2	AMPL	Survival_Years	0.996567946745108	0.778715253935428	0.00796821278044361	0.00830832185985955	0.0247513565903235	0.737381321769843	-0.0214563386037226	0.0417709702431323	0.607910147150712	-0.0223721644948257	0.0169022173719802	0.186756234829599	-0.0221938983277719	0.0169290365702206	0.19098553804931	-0.000178266167053857	0.000634413459319321	-0.280993671296197	293
SCGB1B2	PROZ	Survival_Years	0.996567946745108	0.737504703446492	0.0314936842180349	-0.00304870929456137	0.00595966071890179	0.609116913870608	0.0290270585899544	0.0654293823027916	0.657436156154732	-0.00280993048334099	0.0104790555171148	0.788662420701375	-0.00272143542002401	0.0104867783252133	0.795314893407518	-8.84950633169713e-05	0.000264038583409353	-0.335159589838326	769
SCGB1B2	ARPC2	Survival_Years	0.996567946745108	0.758561898751089	0.339077314400581	0.0255613202858931	0.024786773738485	0.304228326284359	-0.0245424287886902	0.0762174229259701	0.747939351448108	-0.00185012932513766	0.0221206981979528	0.933465514847528	-0.00122279244227622	0.0222782359204049	0.956308203602417	-0.000627336882861435	0.00204098400766947	-0.307369817942753	158
SCGB1B2	VASN	Survival_Years	0.996567946745108	0.702334524092247	0.0239662251858693	0.00880123166184804	0.0198665021600981	0.657958688821861	0.0225780126002853	0.0298816671176725	0.450284809710663	0.00829143170516478	0.0127815733374235	0.516851956483176	0.00809271738580554	0.0127901916875711	0.527223384941817	0.000198714319359235	0.000519961783154678	0.382171009095339	494
SCGB1B2	PXDC2	Survival_Years	0.996567946745108	0.218669270421194	0.656757103394979	-0.0329419650133558	0.0132147472405797	0.0133035109568298	0.111317804028368	0.0787119300697426	0.158505557282947	-0.00558353641964449	0.0167074182886184	0.738504931580798	-0.00191650921397841	0.016875398356173	0.909669080478276	-0.00366702720566609	0.00298114276999253	-1.23007433343264	282
SCGB1B2	HEPC	Survival_Years	0.996567946745108	0.501738313057126	0.09787376202785	-0.0212289818264144	0.0275232874483956	0.44089283229246	0.0281168143614964	0.0205681227391919	0.172246663013988	-0.0060985838158242	0.0125805815932454	0.628060720498147	-0.00550169247472733	0.0125770938402998	0.661986044668492	-0.000596891341096875	0.000888552273165223	-0.671757148254895	534
SCGB1B2	EXTL2	Survival_Years	0.996567946745108	0.177410941356178	0.40962663902911	0.100248386678536	0.0381912173370654	0.0104984059366764	0.148729372463843	0.0945997453181878	0.120171209880417	0.036398706091358	0.0315939647249384	0.252948234948396	0.0214888264501466	0.0326940908018868	0.51304686579099	0.0149098796412114	0.0110544293419573	1.34876972659463	100
SCGB1B2	PI16	Survival_Years	0.996567946745108	0.158851993478778	0.562467789113022	-0.0131632572215275	0.00728689362802834	0.0712670143127122	0.120068715510726	0.0533325144927394	0.0246650099572575	-0.00280993048334099	0.0104790555171148	0.788662420701375	-0.0012294350968149	0.0104732508405838	0.906585154590116	-0.00158049538652609	0.00112175955539197	-1.40894310097838	769
SCGB1B2	PSA6	Survival_Years	0.996567946745108	0.138168865731131	0.533121529465957	0.0211260127741024	0.0118922075042877	0.0764971783890398	-0.17485993864497	0.0649655943249121	0.00744249406148781	-0.00692917673235381	0.0148256615643199	0.64051121471407	-0.00323508343486142	0.0147633528184529	0.826673152622318	-0.00369409329749238	0.00249155687284179	-1.48264458169041	387
SCGB1B2	VNN3	Survival_Years	0.996567946745108	0.506979953287057	0.135146440586822	-0.143468676729298	0.0750911937106877	0.0571526505282468	0.00960063275067956	0.0135680332796739	0.479832396833648	-0.0101918339138135	0.0164441089124429	0.53593916881013	-0.00881444383730953	0.0165745656518229	0.595314861303208	-0.00137739007650395	0.00207579717721043	-0.663547523633771	297
SCGB1B2	HGFA	Survival_Years	0.996567946745108	0.240349026531504	0.382719468049554	-0.0100906052693699	0.00627537034628785	0.108278387386657	0.106575876385227	0.0620194423686106	0.0861474843451365	-0.00280993048334099	0.0104790555171148	0.788662420701375	-0.00173451538350051	0.0104836263992108	0.868636161458625	-0.00107541509984049	0.000915936887033805	-1.17411484902977	769
SCGB1B2	DEST	Survival_Years	0.996567946745108	0.184872469970595	0.45404776521135	0.127600760748528	0.0544218812383459	0.0206599108815196	-0.0666644722867256	0.0414672579074715	0.110520116378142	-0.0187346751386955	0.025087702356277	0.456640771181246	-0.0102282377600102	0.0254817691761236	0.688837830802212	-0.00850643737868534	0.00641558981955365	-1.32590106567585	147
SCGB1B2	GUAD	Survival_Years	0.996567946745108	0.962825402903713	0.00736053648551838	0.101849638907533	0.0357882647371248	0.00486970147938187	0.00173737205374717	0.037271009486141	0.962865144622907	0.0240404645327596	0.0192373715506226	0.212815854676888	0.0238635138164374	0.0196535417755992	0.226044563832273	0.000176950716322188	0.0037965480447266	0.0466083174076967	234
SCGB1B2	PSA1	Survival_Years	0.996567946745108	0.567145103682638	0.0409858688226729	0.0127069157187816	0.0197806563535925	0.520853403139367	-0.0286492793031488	0.0227456120896672	0.208298959738281	-0.00888218276118526	0.0112892741569617	0.431706595643894	-0.00851813878367631	0.0112877157802571	0.450749130170138	-0.000364043977508945	0.000636150144844136	-0.572261093484684	675
SCGB1B2	PEPL	Survival_Years	0.996567946745108	0.984756365612466	0.00602466617649367	0.0519055578262442	0.0578303782811978	0.369897975598016	-0.000207531902933463	0.0108595433358846	0.984761251694898	-0.00178799270746859	0.0134253578156117	0.894109313214902	-0.00177722064828009	0.0134518478837464	0.894949728515209	-1.07720591885033e-05	0.000563798409370329	-0.0191062248659658	494
SCGB1B2	CBPQ	Survival_Years	0.996567946745108	0.540692517671966	0.209002020343699	-0.00501487870373525	0.00802566079913418	0.532267472681546	0.14720129406409	0.0489920520063847	0.00275348482726705	-0.00353200717175045	0.0105139965825197	0.73702043261172	-0.00279381053698615	0.010457696291601	0.789428967993907	-0.000738196634764276	0.00120666481442001	-0.611766105999448	753
SCGB1B2	GGH	Survival_Years	0.996567946745108	0.907652480944127	0.0135440213304108	0.0559578488750888	0.0394967045786462	0.15859569410935	-0.00543335929734626	0.0466820104523115	0.90749743254846	-0.0224482146792174	0.0226578327702197	0.323382921102979	-0.0221441755807725	0.022881315453449	0.334699679229011	-0.000304039098444961	0.00262102497585007	-0.116000076781547	177
SCGB1B2	AGRE5	Survival_Years	0.996567946745108	0.753215720498798	0.0280833136670203	0.00831392191792529	0.0225293802623952	0.71237057105606	-0.0264201702665203	0.0439977688916608	0.548638415599012	-0.00782155678843888	0.0170931302546476	0.647584195011307	-0.00760190155578474	0.0171154073852487	0.657253638767103	-0.000219655232654141	0.000698644465264737	-0.314402022165748	328
SCGB1B2	APOM	Survival_Years	0.996567946745108	0.634718897058389	0.0811021373200373	-0.00512820399995103	0.0097618382341356	0.599513621102851	0.0444388265213038	0.0399162269698768	0.265949133042304	-0.00280993048334099	0.0104790555171148	0.788662420701375	-0.0025820391154213	0.0104793201674075	0.805447468666229	-0.00022789136791968	0.000479674848617806	-0.475095512254507	769
SCGB1B2	PSA7	Survival_Years	0.996567946745108	0.176927231481069	0.711762188620908	0.0126572396845277	0.00865045491985151	0.143893511029453	-0.171358370298003	0.0488845199461813	0.000486976668578598	-0.003047259322688	0.0109399843153614	0.780682842953759	-0.000878335357876143	0.0108649724255581	0.935593011695173	-0.00216892396481188	0.00160628107225439	-1.35027673691494	704
SCGB1B2	IGKV2-109	Survival_Years	0.996567946745108	0.256152011732481	0.207384691108749	0.109550297614202	0.0384497621824686	0.00452301448466623	-0.014203929245175	0.0114722342515125	0.216125096746019	-0.00750318004564773	0.0112072965414948	0.503422131905686	-0.00594713536954775	0.0112729461751519	0.597987702921986	-0.00155604467609999	0.0013703208162316	-1.13553312309677	691
SCGB1B2	IGKV10-94	Survival_Years	0.996567946745108	0.917154681326953	0.00180480895671989	-0.0168136206442102	0.149654079155648	0.910743570449665	0.00455862840887742	0.01656179148727	0.783627059038192	-0.0424682337925032	0.0263560688810532	0.109873888765971	-0.0423915867437784	0.0264650268695566	0.111992511599843	-7.66470487247842e-05	0.000736859902028637	-0.104018482365194	134
SCGB1B2	IGKV8-28	Survival_Years	0.996567946745108	0.565513132302857	0.38540483789057	0.0162020446558686	0.0273114770881712	0.553222512280069	-0.0349978854211281	0.0151143854292438	0.0208799203180291	-0.00147127707466685	0.0108146433759545	0.89182593202128	-0.000904239772212763	0.0107830071197116	0.933194097960399	-0.00056703730245409	0.000986714647998713	-0.574672022559079	718
SCGB1B2	IGKV3-1	Survival_Years	0.996567946745108	0.204826034960647	0.375579162005647	-0.0776334540961423	0.0471861964640168	0.100724423605856	-0.0289312932130985	0.0145408404865303	0.0473302361598655	0.00598019392664641	0.0135839056600918	0.660006991891239	0.00373415770304529	0.013579540596236	0.783474824121233	0.00224603622360112	0.00177143180379289	1.2679213610098	414
SCGB1B2	IGHV5-6	Survival_Years	0.996567946745108	0.336128585488734	0.529217632843698	0.0266012456598511	0.0267934970420955	0.321127542404937	-0.0559020723263902	0.0144059485460009	0.000113785094844328	-0.00280993048334099	0.0104790555171148	0.788662420701375	-0.00132286572449192	0.0103857114991667	0.898680156227026	-0.00148706475884907	0.00154605803694531	-0.961842779063583	769
SCGB1B2	IGHV5-12	Survival_Years	0.996567946745108	0.916570412496289	0.052975964354792	0.0565927939811156	0.0731162269750762	0.439586531063045	-0.00138755635887806	0.013123888599864	0.915875613969788	-0.00148228903638768	0.0159129786855544	0.925852222371729	-0.0014037633452325	0.0159588533536244	0.929971361257553	-7.85256911551727e-05	0.000749614573042065	-0.104754755282441	306
SCGB1B2	IGHV2-9	Survival_Years	0.996567946745108	0.732306156091987	0.0622042182237216	0.0187692446765511	0.0536949591760319	0.726873987560632	-0.0228707832479509	0.0137704231145151	0.0975950338568745	-0.00690093596516668	0.0142180443303659	0.627706535631069	-0.00647166863844152	0.0141865501701816	0.648527935051832	-0.000429267326725157	0.00125494948885319	-0.342059445848641	398
SCGB1B2	IGHV5-17	Survival_Years	0.996567946745108	0.805348662802105	0.0293117878444933	-0.0119905647238091	0.0468626159633707	0.798203949151283	-0.015149979844746	0.0165410770083447	0.360349723121668	0.00619739794981347	0.0145192494133934	0.669757480703042	0.00601574113592066	0.0145239373814509	0.678985075215103	0.00018165681389283	0.000737151019042587	0.246430933689499	397
SCGB1B2	IGHV4-1	Survival_Years	0.996567946745108	0.69519785455828	0.0262605288701667	0.0214425590678544	0.0461504017686036	0.64234813099233	-0.00644131549006834	0.00883581579007828	0.4662497055168	-0.00525953946142285	0.0106922331754713	0.622944963956309	-0.00512142117355237	0.0106975538753021	0.632270998651459	-0.000138118287870476	0.00035251251760247	-0.391811016555823	734
SCGB1B2	IGHV11-2	Survival_Years	0.996567946745108	0.743091097838073	0.321309347679543	0.0112632203442246	0.0339819631157654	0.740414849485643	-0.0282218551875144	0.0128027348673921	0.0278529551943635	-0.000989292642107627	0.0110651192500685	0.928786765921833	-0.000671423668607845	0.0110330045939845	0.951492892687387	-0.000317868973499774	0.000969814384644004	-0.327762692050042	684
SCGB1B2	IGHV1-4	Survival_Years	0.996567946745108	0.278152350835534	0.145086421540882	0.0697818652238734	0.0561070292467076	0.214265039172298	-0.0260595784142546	0.0117643831961273	0.027266430202805	-0.01253381239527	0.013875599884846	0.366863857853035	-0.0107153264065755	0.0138385002743335	0.439164614976959	-0.00181848598869448	0.00167682871319654	-1.08447927589926	479
SCGB1B2	IGHV1-5	Survival_Years	0.996567946745108	0.150133218203863	0.201160092933768	-0.0914444553767226	0.0503255305925315	0.0702295835797671	-0.0412851598068302	0.0175162285093781	0.0190850469168277	0.0187676337717719	0.0152059235420852	0.218105560322018	0.0149923348180953	0.015173858804922	0.323952498792047	0.00377529895367654	0.00262344594627711	1.4390610788204	318
SCGB1B2	IGHV10-3	Survival_Years	0.996567946745108	0.696594825261895	0.0248053539167498	0.0132912683923197	0.0325395687982649	0.683131181155208	-0.0257834857713695	0.0196976196144	0.191231120611666	-0.0138153735127893	0.0134556183948815	0.305108699989307	-0.0134726782833125	0.0134472724056994	0.316948974466082	-0.000342695229476829	0.000878883321572494	-0.389921188700771	471
SCGB1B2	IGHV1-39	Survival_Years	0.996567946745108	0.987187761413156	0.00166057686403914	0.000959510991145413	0.0597487258869103	0.987194518895455	-0.0183883446957384	0.0103334565261076	0.0758502055826843	-0.0106251142158003	0.0129827661744725	0.41357101032785	-0.0106074703969558	0.0129509232841749	0.413201556694448	-1.76438188445314e-05	0.00109872490519846	-0.016058449900473	476
SCGB1B2	IGHV1-53	Survival_Years	0.996567946745108	0.642419296300087	0.0289214244089692	0.0263060325811012	0.0526687706504235	0.617631080378645	-0.0110772465712274	0.00879064070109039	0.208100796592476	-0.0100755206621577	0.0115431671975098	0.383079042101683	-0.00978412225294606	0.011540024315396	0.396852912440453	-0.0002913984092116	0.000627582506709923	-0.464318884124488	667
SCGB1B2	IGHV1-54	Survival_Years	0.996567946745108	0.721394779710276	0.253587357510884	0.0159847435003155	0.0445035583544865	0.719637492358458	-0.0433760515148313	0.0145636585692991	0.00306217763477868	-0.00273418621624815	0.0135624509452599	0.840325003608615	-0.00204083115872711	0.0134420217221338	0.87939655793533	-0.000693355057521051	0.00194437507688168	-0.356595322458581	465
SCGB1B2	IGHV1-55	Survival_Years	0.996567946745108	0.664959651697453	0.0743596253623838	0.0454643076091382	0.047616175160008	0.340089706411641	-0.00516200971697155	0.0106228033852255	0.627203861932651	-0.00315611054399523	0.0119187994276504	0.791260867695749	-0.00292142334634146	0.0119367694314917	0.806747019410703	-0.000234687197653755	0.000541907812271468	-0.433075870727969	597
SCGB1B2	IGHV1-66	Survival_Years	0.996567946745108	0.697177546478963	0.0237186318325246	0.0180405352379657	0.0448873146550799	0.687922694258649	-0.0195788585403641	0.0125841687612	0.120376867054593	-0.0148917985620163	0.0126991494581558	0.2414856889995	-0.0145385854745997	0.0126833217667726	0.25222603996025	-0.000353213087416584	0.000907691770316654	-0.389133292784359	550
SCGB1B2	IGHV1-75	Survival_Years	0.996567946745108	0.85517947822855	0.0219886037319772	-0.0207853845242822	0.0442059072894297	0.638439227197513	-0.00267388143816612	0.0135015520239732	0.843099663649523	0.00252756630398496	0.0127736595317744	0.843231787358142	0.00247198865012033	0.0127901286236735	0.846830720763332	5.55776538646235e-05	0.000304511963233251	0.182513860127236	484
SCGB1B2	IGHV1-80	Survival_Years	0.996567946745108	0.862024994736496	0.014414878984353	0.0073389769076885	0.0410008009252242	0.858004051166145	-0.00857097318633071	0.0117994460352394	0.467897705924454	-0.00436369770146369	0.0115859362592929	0.70658222431998	-0.00430079552717279	0.011591029881444	0.710741037912334	-6.29021742908984e-05	0.00036192897960673	-0.173797009455412	615
SCGB1B2	IGHV2-6	Survival_Years	0.996567946745108	0.603828037132526	0.0269731699349569	-0.0467481248185619	0.0629384079953138	0.458076515264294	-0.00813390977848418	0.011215555918885	0.468746378695617	0.0140971576757356	0.0138959090127148	0.310984725305762	0.0137169126461481	0.0139142871220963	0.324839836690857	0.0003802450295875	0.000732785633145249	0.518903499725314	413
SCGB1B2	SERPINA1A	Survival_Years	0.996567946745108	0.96132633178422	0.00809656284321992	-0.00030862057226447	0.00635955192068446	0.96130832120064	0.0737176351418127	0.0612621131953371	0.229248755684913	-0.00280993048334099	0.0104790555171148	0.788662420701375	-0.00278717970459754	0.0104758276981952	0.790270355826473	-2.27507787434497e-05	0.000469192219690097	-0.0484892497971868	769
SCGB1B2	IGHG2B	Survival_Years	0.996567946745108	0.734581795907406	0.10129950637236	0.008189950486363	0.0238491324145946	0.731392396105913	-0.0347553469800639	0.0163011434074007	0.0333371503848074	-0.00280993048334099	0.0104790555171148	0.788662420701375	-0.0025252859124379	0.0104543062318958	0.809193879431831	-0.000284644570903089	0.000839567665696801	-0.339037081265925	769
SCGB1B2	IGHV5-9-1	Survival_Years	0.996567946745108	0.424175046810908	0.219828066228735	0.0259664442709617	0.0311308707550692	0.404514197193278	-0.0366691904751353	0.0131345406070327	0.00538874432757577	-0.00433142367700734	0.0107156735108297	0.686182565035113	-0.00337925518607344	0.0106679917203266	0.751518662834294	-0.000952168490933881	0.00119140354525894	-0.799198973952134	726
SCGB1B2	IGHV1-9	Survival_Years	0.996567946745108	0.67328849316776	0.39391702609992	0.0582435652009762	0.0777298868969218	0.455242983819337	0.0153421293268508	0.0300794918451469	0.611027182528258	0.00226844805013222	0.0246620037247629	0.926877059865305	0.00137486774036194	0.0248058088176707	0.955899333501484	0.000893580309770244	0.00211930155353199	0.421639057585279	132
SCGB1B2	IGHV5-15	Survival_Years	0.996567946745108	0.814652196103644	0.00472760710894918	0.0433508953481252	0.0790459807536525	0.583915444683708	-0.00388386028150476	0.014977468786968	0.795619395819393	-0.0356139621440912	0.0181901416051421	0.0514185057520211	-0.035445593323481	0.0182376043784863	0.0531392938721859	-0.000168368820610253	0.000718209142280878	-0.234428679194405	267
SCGB1B2	IGHV1-11	Survival_Years	0.996567946745108	0.181979546287833	0.224490704346576	0.0872368951340104	0.0517162542479199	0.0922461984774729	0.0225240331055559	0.0103198282144805	0.0295217587246003	0.00875281994300683	0.0120970994679749	0.469675618940427	0.00678789322898248	0.0120862833133861	0.574622437184227	0.00196492671402436	0.00147220286407036	1.33468475165964	546
SCGB1B2	IGHV13-2	Survival_Years	0.996567946745108	0.82864176101771	0.0434214598186758	0.0867235620886986	0.0561069295425067	0.12291151807586	0.00246432929652203	0.011273353773676	0.827066668677941	0.00492188460835689	0.0131472684269834	0.708315620063274	0.00470816919360293	0.0131980094058198	0.721465665006306	0.000213715414753927	0.000987394095285362	0.216443885753806	473
SCGB1B2	IGHV7-2	Survival_Years	0.996567946745108	0.873932224463323	0.00392289640552967	0.0256450986878957	0.0496710484187522	0.605881101444214	-0.00190006933047855	0.0113957901662665	0.867648732938062	-0.0124212980555083	0.0124532562266628	0.319051386820131	-0.0123725705900143	0.012469181746056	0.321570405579649	-4.87274654939662e-05	0.000307107650789318	-0.158665749188366	526
SCGB1B2	IGHV7-4	Survival_Years	0.996567946745108	0.710828664702656	0.0342018610437902	-0.0181766313136817	0.0428860948921907	0.671894160138379	0.0113729450871165	0.0148656620605953	0.444655913038846	-0.00604416904491219	0.0133362005961316	0.650618212220067	-0.00583744721511293	0.0133452542795785	0.662024714775872	-0.000206721829799265	0.000557587355532794	-0.370743396076002	478
SCGB1B2	IGHV1-18	Survival_Years	0.996567946745108	0.715188150924811	0.0895363931043893	0.0133578586747	0.0357853997191381	0.709051875391555	-0.0188346834982573	0.0108754558897935	0.0837269762846418	-0.00280993048334099	0.0104790555171148	0.788662420701375	-0.00255833944298857	0.0104656049401379	0.806950122968059	-0.000251591040352426	0.000689484726908486	-0.364897191385965	769
SCGB1B2	IGHV1-47	Survival_Years	0.996567946745108	0.472022986526748	0.109832973615866	-0.0335723829260293	0.0443910053072604	0.449796304691886	-0.0256698533139725	0.0110414217996883	0.0204381219220097	0.00784644280073644	0.0116133663060357	0.499550295033303	0.00698464465562474	0.0115736527653803	0.546425379263811	0.000861798145111686	0.00119828758205213	0.719191417836285	592
SCGB1B2	IGHV2-5	Survival_Years	0.996567946745108	0.122990734076057	0.502104505905547	0.0676608422343798	0.0392113555493066	0.0849233270849773	-0.0394124644893352	0.0114584206792166	0.000621331903222963	-0.00531100699260136	0.0113383192656191	0.639652905483185	-0.00264432645072035	0.0112681902866395	0.81454033888842	-0.00266668054188101	0.0017289823869491	-1.54234106837059	661
SCGB1B2	IGKV1-132	Survival_Years	0.996567946745108	0.333407621444587	0.349733880811047	-0.117148241206291	0.0566198464010465	0.0390756229023201	-0.0112699222313171	0.0102996072362639	0.27441099702514	0.0037750176358915	0.0128056531546571	0.768278896572271	0.002454766067961	0.0128597626347713	0.848694390543041	0.00132025156793048	0.00136492147319417	0.967272911928657	528
SCGB1B2	IGKV16-104	Survival_Years	0.996567946745108	0.838050803582499	0.040928446096668	0.00692230460735983	0.0338260806341444	0.837923195679612	-0.0586704491032235	0.01437166930199	5.09515440001773e-05	-0.00992304274596385	0.0117748194279808	0.399729984177276	-0.00951690802582074	0.0116169701930541	0.413000658813483	-0.000406134720143114	0.00198708330858032	-0.204387364329117	617
SCGB1B2	IGKV4-74	Survival_Years	0.996567946745108	0.672601348486642	0.065210147416643	-0.0341177390936963	0.0650983281166944	0.600623809114285	-0.0108597896914504	0.015200828249042	0.475559987948836	0.00568180698838225	0.0166029135596114	0.732442153077366	0.00531129551707694	0.0166254360922023	0.74960899606881	0.000370511471305319	0.000876783149937904	0.422580510735818	312
SCGB1B2	IGKV4-70	Survival_Years	0.996567946745108	0.295034450003604	0.368792554171683	0.0764101955562848	0.0370848328727214	0.0398144191166321	-0.0159200832756122	0.0130935790261247	0.224541501026734	-0.00329848491408418	0.0115672292838908	0.775627428221676	-0.00208202823772232	0.0116055579828975	0.8576884339454	-0.00121645667636187	0.00116169304748144	-1.04714122116781	608
SCGB1B2	IGKV4-50	Survival_Years	0.996567946745108	0.784494657561775	0.364644267596738	0.283224875582154	0.10919517835553	0.0114375400853351	-0.0102211099204894	0.0371677794885314	0.784093679682189	-0.00793889508978536	0.0346941575065571	0.81963604146353	-0.00504402250424319	0.0364653947625446	0.890365579594927	-0.00289487258554212	0.0105858407612416	-0.273466477612363	104
SCGB1B2	IGKV5-45	Survival_Years	0.996567946745108	0.43474612881659	0.165801898209332	0.022568449363429	0.0277794705766789	0.416831118084991	-0.0410360888647332	0.0144465485586822	0.00463521552743036	-0.00558570742325057	0.0106486753348564	0.6000664388099	-0.00465958652963367	0.0106001005195441	0.660378167731127	-0.000926120893616904	0.00118566870663563	-0.781095839363762	743
SCGB1B2	IGHV9-3	Survival_Years	0.996567946745108	0.225193472632364	0.541125907859821	0.0342754519548711	0.0253192188009497	0.176253685255809	-0.0425279627178843	0.0155765326363081	0.00648604868891037	-0.00269376335840309	0.0105416434290948	0.798383802544797	-0.0012360982155277	0.010507491787918	0.906386556605038	-0.0014576651428754	0.00120186744948838	-1.21283353126495	754
SCGB1B2	IGHV10-1	Survival_Years	0.996567946745108	0.240687861065357	0.183604788715537	0.0657226351986458	0.0327071884188148	0.0448838637731799	-0.0179192602896399	0.0123991419262999	0.148859224924826	-0.00641432620186297	0.0106224561762381	0.546146039392152	-0.00523662519481739	0.0106452622274487	0.622933211807726	-0.00117770100704558	0.00100377729687962	-1.17326922087861	731
SCGB1B2	IGLV3	Survival_Years	0.996567946745108	0.926743123836156	0.00459728266482075	0.00406325041307352	0.0440367765720941	0.926516935289991	-0.0123328263496282	0.0112694221762678	0.274267605220033	-0.0109002133244823	0.0117459406825834	0.353808234772571	-0.0108501019627228	0.0117439578884131	0.355943246045237	-5.01113617594908e-05	0.000545024877863651	-0.0919432557939624	601
SCGB1B2	IGHV9-1	Survival_Years	0.996567946745108	0.537750002866176	0.119175869303047	0.0336441649204556	0.0497265828750922	0.499045622254056	-0.0194619596418847	0.013040245395668	0.136338275040854	-0.00549424462935365	0.0132611329927121	0.678858764493231	-0.00483946324948682	0.0132489253197136	0.7150939183711	-0.000654781379866819	0.00106257905129056	-0.616218980669297	458
SCGB1B2	IGHV8-12	Survival_Years	0.996567946745108	0.751480565770275	0.0677410399954357	0.0102821174584734	0.0322913608346795	0.750290645243746	-0.0478832378031111	0.0157364961817652	0.00245693555543271	-0.00726798814155756	0.0119524936604353	0.543392399055948	-0.00677564706617396	0.0118640517614405	0.568162733262217	-0.000492341075383603	0.00155465791873907	-0.316687722391639	575
SCGB1B2	IGKV3-7	Survival_Years	0.996567946745108	0.348930365659873	0.0947080824742847	0.0791364506543946	0.055965266209588	0.157992640433698	-0.0123116838040695	0.00984683378984467	0.211784695044753	-0.0102874319950232	0.0121683217346207	0.39828744944283	-0.00931312903718999	0.0121862301964926	0.445098805839777	-0.000974302957833257	0.00104018178014574	-0.936666048598492	528
SCGB1B2	IGKV6-29	Survival_Years	0.996567946745108	0.244151380345997	0.23010728052123	-0.0703479649139281	0.0528227368029299	0.183636583147067	-0.0293030885591474	0.0122019685305813	0.0167503307733056	0.00895848510816	0.0134702551068976	0.50636902839207	0.00689707246233137	0.0134240131572608	0.607664786064238	0.00206141264582863	0.0017699497095048	1.16467300441286	467
SCGB1B2	IGKV12-38	Survival_Years	0.996567946745108	0.414951822331391	0.0585688802460388	0.0367314196065061	0.0423563172340441	0.386291280973858	-0.0332507049431563	0.0139103318852093	0.017240365961593	-0.0208531491527329	0.0126052858354308	0.0987556320027738	-0.0196318035572537	0.0125506141480525	0.118467942684407	-0.0012213455954792	0.00149819657505838	-0.815210510964894	489
SCGB1B2	IGHV1-76	Survival_Years	0.996567946745108	0.949890436106373	0.0291099022306225	0.00288511283425082	0.0457599859573658	0.949749430708193	-0.00821919744154465	0.0105239230031058	0.435122041679187	-0.000814613248714263	0.01157393082365	0.943912803320622	-0.000790899936688418	0.0115778776840721	0.945561490095854	-2.3713312025842e-05	0.00037733393221679	-0.062844366756335	624
SCGB1B2	IGHV1-67	Survival_Years	0.996567946745108	0.745034032516368	0.0957483762850825	0.0149584846177435	0.0455557445247084	0.742769846219839	-0.025881191458256	0.0110172004983111	0.0191750753964717	-0.00404334171855313	0.0117224710445751	0.730286835970093	-0.00365619831423593	0.011674984320566	0.754276104125694	-0.000387143404317197	0.00119049878871149	-0.325194286620161	577
SCGB1B2	IGHV1-69	Survival_Years	0.996567946745108	0.488316056712716	0.452300351254817	-0.0236691210415838	0.0334377767402206	0.479279570154931	-0.0420054734670168	0.0123574143364536	0.00071567983960031	0.00219816905545521	0.0108110795414283	0.838941928878882	0.00120393641955536	0.0107313984544814	0.910707627122488	0.000994232635899858	0.00143470058840887	0.692989634166452	720
SCGB1B2	IGHV1-74	Survival_Years	0.996567946745108	0.766439196950757	0.0293785358740873	0.0118218699862984	0.0387047835730306	0.760135755675957	-0.0148608170454006	0.0116533395752661	0.202701568527609	-0.00597996604575009	0.0112455244564761	0.595079569103087	-0.00580428339874919	0.0112407027767589	0.605784991696511	-0.000175682647000893	0.000591452821878576	-0.297035774456006	667
SCGB1B2	IGHV1-78	Survival_Years	0.996567946745108	0.989217802720482	0.0153726563995048	0.0709420881052499	0.0483610876881596	0.143094956152951	-0.000170402009589677	0.0126088608389813	0.989223347946157	-0.000786375110681063	0.0129209715544595	0.951497430803705	-0.000774286436303445	0.0129662406191975	0.952408740362088	-1.20886743776225e-05	0.000894536876223422	-0.0135138916001527	490
SCGB1B2	GM7298	Survival_Years	0.996567946745108	0.766967559227401	0.0248344631113166	0.00374463019487775	0.00975446206840249	0.701173623704138	-0.018635515739138	0.0399746679793648	0.641225038040796	-0.00280993048334099	0.0104790555171148	0.788662420701375	-0.00274014736840709	0.0104858006109529	0.793920418978942	-6.97831149338959e-05	0.000235480279829655	-0.296343774452691	769
SCGB1B2	APOF	Survival_Years	0.996567946745108	0.733027300905231	0.024442891775167	-0.00706920890892125	0.0199035204135416	0.722722098526262	-0.0590327278707224	0.0482329798282046	0.22200134612795	0.0170730488691853	0.0162209202686183	0.293446780129726	0.0166557341834037	0.0162103546241244	0.305071150605639	0.000417314685781634	0.0012234331869385	0.341101328815443	310
SCGB1B2	IGFALS	Survival_Years	0.996567946745108	0.534266907150064	0.244283712059597	-0.00348634279049996	0.00546698099799611	0.523865052065903	0.196888341264204	0.0709582179095661	0.00566796058593761	-0.00280993048334099	0.0104790555171148	0.788662420701375	-0.00212351023424103	0.0104337762559765	0.838783857868355	-0.000686420249099954	0.00110444712743004	-0.621505757996037	769
SCGB1B2	BTD	Survival_Years	0.996567946745108	0.31105063983573	0.296060678554544	-0.00861364536833496	0.00511497473085069	0.0926122460891771	0.0965804708709342	0.0761599983219453	0.205161736721436	-0.00280993048334099	0.0104790555171148	0.788662420701375	-0.00197802055775197	0.0104951737550331	0.850561552618271	-0.000831909925589032	0.000821217725513636	-1.01301993337846	769
SCGB1B2	HAMP2	Survival_Years	0.996567946745108	0.990663348582307	0.000533144840601997	0.000691382647886857	0.0588797178924883	0.990638473633374	0.00200234896791384	0.014158121470962	0.887620600458573	0.00259664771371811	0.0149593519031933	0.862304103273518	0.00259526332438669	0.014982100585109	0.862583992127947	1.38438933142978e-06	0.000118303406115532	0.0117020242855715	359
SCGB1B2	IGKV1-117	Survival_Years	0.996567946745108	0.707934522490589	0.0841405285400495	-0.0296311158222777	0.0232415271576802	0.202865836321274	-0.00848292814596372	0.0216437424857839	0.695256027284042	0.00298736685835611	0.0118949490742356	0.80179349010656	0.00273600823195099	0.0119212116688355	0.818558393326954	0.00025135862640511	0.000670948940746025	0.374631527289731	606
SCGB1B2	IGKV12-44	Survival_Years	0.996567946745108	0.521807532911735	0.565038318107253	0.017284654185558	0.0266609355557662	0.516997339543932	-0.0629113293152224	0.0151426356843497	3.66801663784106e-05	-0.00192447226448273	0.0107365951663592	0.857798513905136	-0.000837071692915325	0.010615682610917	0.93717291314792	-0.00108740057156738	0.00169757368170456	-0.640561634105626	737
SCGB1B2	IGKV8-30	Survival_Years	0.996567946745108	0.523412479308367	0.142065277308438	0.0181200301464906	0.0268847476648743	0.500538148485476	-0.0292369040764414	0.0147534181346462	0.047899298706489	-0.00372908562382195	0.010575749750832	0.724487872843386	-0.00319931204056678	0.0105573403893987	0.761947396273373	-0.000529773583255174	0.000830243768129605	-0.638094019601811	754
SCGB1B2	IGKV6-15	Survival_Years	0.996567946745108	0.678008821958603	0.065351971790294	0.0168794700563731	0.0373516781673981	0.651506385811954	-0.013629962417197	0.0129634055020877	0.293508155988318	-0.0035204223558674	0.011621982803593	0.762067318820261	-0.00329035581337683	0.0116229787099187	0.777209286642293	-0.000230066542490566	0.000554134461420984	-0.415181798837415	617
SCGB1B2	IGKV3-5	Survival_Years	0.996567946745108	0.644128091928331	0.0651404472592688	0.0694057813130857	0.0431011517813899	0.10777375653147	-0.00443026737299127	0.00918759780060092	0.629811061867709	-0.00472035703446262	0.010583045429945	0.65571052340464	-0.00441287086601429	0.0106079134506465	0.677536465108042	-0.000307486168448331	0.000665648446512162	-0.46193477962652	761
SCGB1B2	IGKV6-23	Survival_Years	0.996567946745108	0.578739383745997	0.0445844515157205	0.0822576906565684	0.0516578620046196	0.112262191925638	-0.0098747153430042	0.0166688320254259	0.55398570153809	-0.0182187119588115	0.0156268360150695	0.244512753900895	-0.017406440678805	0.0157022059329013	0.268440645938392	-0.000812271280006509	0.00146295341962675	-0.555227028495377	360
SCGB1B2	IGKV3-9	Survival_Years	0.996567946745108	0.677866038596801	0.244665734337165	0.0248098719288419	0.0563905284093192	0.660134187334239	-0.0116090207621635	0.00921233403174433	0.208143882900876	-0.00117719107299118	0.0122227569685877	0.923308134138139	-0.000889172754662625	0.0122184017915343	0.942012922141398	-0.000288018318328543	0.000693390367412447	-0.415376866862677	593
SCGB1B2	IGKV6-17	Survival_Years	0.996567946745108	0.836521535484114	0.0118249113211976	0.0289001634853538	0.064193835648028	0.65293600052677	-0.00361179341013798	0.0155568726636882	0.816589501823233	-0.00882724759560731	0.0161663113216467	0.585510023462175	-0.00872286617557902	0.0162017071396384	0.59076369059561	-0.000104381420028311	0.000505859063364	-0.206344864781441	299
SCGB1B2	LDHA	Survival_Years	0.996567946745108	0.622886862529492	0.13969107996109	0.095901327555172	0.0167467208849164	1.53153509298112e-08	-0.0119710093116825	0.0242531208255566	0.621756097487077	-0.00821838935947415	0.0106476256352911	0.440467219093243	-0.00707035367430846	0.0109044279309968	0.51694751605657	-0.00114803568516568	0.00233453020138841	-0.491763047007447	734
SCGB1B2	FBLN5	Survival_Years	0.996567946745108	0.791475595519509	0.031187424304912	-0.0163707136385831	0.0226420656408461	0.469994540721631	-0.00701679814461898	0.024700993913437	0.776471541889267	0.0036832151306322	0.012680784485992	0.771584016399292	0.00356834513754689	0.0126985576835412	0.778820431645825	0.000114869993085298	0.000434463627931698	0.264394958979988	556
SCGB1B2	IGHE	Survival_Years	0.996567946745108	0.756416572216894	0.0218268449212104	0.135996388558188	0.0729031996598615	0.0630436686497239	-0.0038491816286982	0.0122363565051073	0.753296315013537	-0.0239830723266278	0.015860257732619	0.131492223181206	-0.0234595975262204	0.0159697854378301	0.14282787175858	-0.000523474800407478	0.00168759475501448	-0.310189871621749	347
SCGB1B2	COLEC11	Survival_Years	0.996567946745108	0.557228716520209	0.255510450453494	-0.0165686056146848	0.00743712622297918	0.0262887423191112	0.0414615850966521	0.068141728558118	0.543128909777056	-0.0026885814275184	0.0119858260685342	0.822595264640817	-0.00200162077589229	0.0120455983502926	0.868083009716573	-0.000686960651626124	0.00117036496390475	-0.586962761884279	600
SCGB1B2	MUCL2	Survival_Years	0.996567946745108	0.718674117469393	0.532386347608373	0.761368263938979	0.0303265877828068	6.43614882031384e-98	-0.00513208891619162	0.0142451796623323	0.718762881603238	-0.00733942492337465	0.0110405631625784	0.506432539183372	-0.00343201529487335	0.0154818739455842	0.824632634161484	-0.00390740962850129	0.0108469443675376	-0.360231369877332	694
SCGB1B2	DPEP2	Survival_Years	0.996567946745108	0.739880994732632	0.0422937703849035	0.00752406385280592	0.0111636767624271	0.500596638126216	0.0168745687274824	0.0442306314084304	0.702963677260539	0.00300198661501834	0.0118315432280491	0.799796867858979	0.0028750212824242	0.0118450198145173	0.808309143514877	0.000126965332594139	0.000382413094072544	0.332010944609689	621
SCGB1B2	MGAM	Survival_Years	0.996567946745108	0.17701923157163	0.825325466256739	-0.0128542973008086	0.00902270182405062	0.154686520551947	0.180414933001942	0.0426985095692729	2.69170618028715e-05	-0.00280993048334099	0.0104790555171148	0.788662420701375	-0.000490823297028569	0.0103735453073967	0.962275334266203	-0.00231910718631243	0.00171787006269061	-1.34998987215607	769
SCGB1B2	H6PD	Survival_Years	0.996567946745108	0.647201370115347	0.039709584423043	-0.025519785703253	0.0417858806173832	0.541845522266485	-0.0150722319324497	0.0218075557470824	0.490012866559698	0.00968632975072491	0.0157167862474301	0.538163908087379	0.00930168962173909	0.0157404194874941	0.555008099431864	0.000384640128985844	0.000840461383014547	0.457653542160647	344
SCGB1B2	GUCA2B	Survival_Years	0.996567946745108	0.396254709025345	0.296939743013804	0.220859286607003	0.144297737495157	0.129196362951228	-0.0204866848846383	0.0201007522397694	0.310724088414726	-0.0152376861468266	0.0282762773072615	0.591226212918611	-0.0107130115382629	0.0286169584814336	0.708980525336622	-0.00452467460856369	0.00533363118692166	-0.84832911200505	115
SCGB1B2	ALDOA	Survival_Years	0.996567946745108	0.744412952225392	0.261010035842436	0.049603025097409	0.00969605804671712	4.02045088868258e-07	-0.0132881953133704	0.0406766015512448	0.744006621374448	-0.00252532314897764	0.0105247650579253	0.810444923353098	-0.00186618846334925	0.0107229042278343	0.861885387097538	-0.000659134685628386	0.00202179206860035	-0.326015071413696	759
SCGB1B2	HBB-BS	Survival_Years	0.996567946745108	0.421485499707196	0.669358209233553	0.0958772314821785	0.0455451764567694	0.0356428510425046	0.00782634800129434	0.00899833255486201	0.384736565342189	0.0011210269309155	0.0107712699573987	0.917139513163245	0.00037065835193532	0.0108076579972838	0.972651113292516	0.000750368578980182	0.000933472207557645	0.80384672720301	737
SCGB1B2	GM14744	Survival_Years	0.996567946745108	0.387819698584087	0.376440071331405	0.0957555840489421	0.0597637518775084	0.110215241325109	0.0168228803756755	0.0164086932282463	0.306124580498119	0.00427925945838036	0.016527611794579	0.795887784846672	0.00266837472262207	0.0166006486384075	0.872413505859753	0.00161088473575829	0.00186536079884165	0.863578100686267	319
SCGB1B2	GM20547	Survival_Years	0.996567946745108	0.322950431420684	0.321824330152493	-0.00704794510030959	0.00626177360038391	0.260729136055358	0.128307468731072	0.0620977622791152	0.0391640896380655	-0.00280993048334099	0.0104790555171148	0.788662420701375	-0.00190562648776472	0.0104645997023887	0.855553647735886	-0.000904303995576285	0.000914905015073667	-0.988412983508973	769
SCGB1B2	C7	Survival_Years	0.996567946745108	0.530681967446994	0.109073467604137	-0.00802919822684958	0.00897037269585381	0.371042385565331	0.0381717891233117	0.0434521306373399	0.379976019605655	-0.00280993048334099	0.0104790555171148	0.788662420701375	-0.00250344162179643	0.0104865155087829	0.811383008421741	-0.00030648886154457	0.00048884499864324	-0.62696532110426	769
SCGB1B2	C1QTNF3	Survival_Years	0.996567946745108	0.330096089520142	0.277542321672135	0.0359765770867254	0.027366694411589	0.189153822249992	0.024776871989224	0.0170877390951507	0.147599213451429	0.00321171574741402	0.011340532249076	0.777118170355155	0.00232032870232576	0.0113465640232867	0.838036801337	0.000891387045088243	0.000915256618953359	0.973920348270836	633
SCGB1B2	PKHD1L1	Survival_Years	0.996567946745108	0.8425885699073	0.0185084314336695	0.0368573846035779	0.0466107598945227	0.429516817026571	-0.00285699381765381	0.0139258008561981	0.837543529302222	-0.00568937029184183	0.0136006430329038	0.675919985375892	-0.00558406897189451	0.0136251430391406	0.682126445671016	-0.000105301319947311	0.000530262209851893	-0.198583489433883	470
SCGB1B2	HSPG2	Survival_Years	0.996567946745108	0.712987315025644	0.234102671526085	-0.01195478024834	0.0179906889828318	0.506603598861703	0.0102535699353796	0.0232139785659864	0.658852591532136	-0.000523612885488968	0.0107227050279144	0.961067823197803	-0.000401033710150516	0.0107328379291668	0.970205204116307	-0.00012257917533845	0.000333234123187975	-0.367847008480892	706
SCGB1B2	C6	Survival_Years	0.996567946745108	0.743896281322197	0.137155268130864	0.00650922141671929	0.0198078301794738	0.742539144113008	-0.0592078136844155	0.0195649900212767	0.00256439072202886	-0.00280993048334099	0.0104790555171148	0.788662420701375	-0.00242453371446927	0.0104212092170823	0.816096197436713	-0.000385396768871723	0.00117967272320746	-0.326698041999183	769
SCGB1B2	CFHR4	Survival_Years	0.996567946745108	0.993305858539723	0.000733242281477419	-0.000271416041762039	0.0323472269181358	0.993307579128384	0.00759114982674567	0.0120530572881351	0.529017404996822	-0.00280993048334099	0.0104790555171148	0.788662420701375	-0.0028078701235026	0.0104834311114376	0.788899863197087	-2.0603598383979e-06	0.000245574436735456	-0.00838996055854711	769
SCGB1B2	FCGBP	Survival_Years	0.996567946745108	0.61782131185536	0.172509834131121	0.0105271928071799	0.020561274894195	0.608818388732799	-0.0433074073543961	0.0194728616106446	0.0264675513808349	-0.00264277934933428	0.010630600062247	0.803742135340569	-0.00218687392213547	0.0106027863830117	0.836651979974668	-0.00045590542719881	0.000913747111704726	-0.498940485128597	747
SCGB1B2	DSPP	Survival_Years	0.996567946745108	0.982232009817137	0.0002022030150015	-0.000578030494932525	0.0118017814524389	0.960950707855319	0.000857368840153782	0.0342875500767132	0.980057962213749	-0.0024509295027581	0.0106601656618504	0.818225652229681	-0.00245043391742309	0.0106678567367806	0.818390594471925	-4.95585335013815e-07	2.22527814735413e-05	-0.0222707141398512	741
SCGB1B2	CTSS	Survival_Years	0.996567946745108	0.516114256167943	0.297264009677947	-0.0152743380657304	0.0225892563273087	0.499686647027842	-0.131783776606687	0.0566019762564466	0.0208734174297161	0.00677145530550434	0.0185471774714283	0.715416116775485	0.00475854535003512	0.0183716668423101	0.795883227175411	0.00201290995546923	0.00309989981039507	0.64934677847304	231
SCGB1B2	ALBFM1	Survival_Years	0.996567946745108	0.653189322129073	0.313771947655243	0.0198929668939956	0.0426232112378929	0.640952265340579	0.0269867015301803	0.0162375436133167	0.0972858126646012	0.00171094186121405	0.0139927113029514	0.902742538466921	0.00117409630109602	0.0139662524100947	0.933044861042646	0.000536845560118019	0.00119475316960664	0.449335958066359	448
SCGB1B2	CFL1	Survival_Years	0.996567946745108	0.84096170423954	0.0126245634299957	0.0260753726181828	0.0394543074286989	0.509683177007911	0.00937200074467116	0.0445002444766466	0.833480865017489	0.0193573752431352	0.0215063471245216	0.369512311062434	0.01911299683154	0.0216059077850445	0.377777928674538	0.000244378411595188	0.00121785185241372	0.200663497050846	176
SCGB1B2	TPM1	Survival_Years	0.996567946745108	0.742213828043879	0.18881101725784	0.168493598096402	0.0372788695881843	1.19794977373295e-05	-0.0146454598130622	0.0444074254831972	0.741987031891977	-0.0130695033346984	0.0208816775282804	0.532282973053722	-0.0106018371150192	0.0222367429050663	0.634179696298817	-0.00246766621967912	0.0075022592284459	-0.328923080973077	196
SCGB1B2	ITIH1	Survival_Years	0.996567946745108	0.315729724285703	0.287446990351229	-0.00708807802346269	0.0043567395324645	0.1041892503427	0.113952760940117	0.0894136865038456	0.202916033941279	-0.00280993048334099	0.0104790555171148	0.788662420701375	-0.00200222442280845	0.01049369078575	0.848733819854484	-0.000807706060532543	0.00080507200232573	-1.00327182935092	769
SCGB1B2	ENPP2	Survival_Years	0.996567946745108	0.769105981046699	0.0623224381226979	-0.00980536244564694	0.0308536471219793	0.750921940789393	-0.0307650090864229	0.0401602205390247	0.444427993109689	0.00484034440600829	0.0188156774211492	0.797214320803865	0.00453868234127231	0.0188366430465397	0.809808799936663	0.000301662064735998	0.00102765356463389	0.293544512584323	257
SCGB1B2	CTSA	Survival_Years	0.996567946745108	0.635064940756533	0.0265381601084562	0.0160655510709876	0.0176414905775224	0.363250535949362	0.0315060070186553	0.0566548429917917	0.578583606925518	0.0190729637146101	0.0167336635874963	0.255341897429147	0.018566802349809	0.0167789740221959	0.269437570039964	0.000506161364801099	0.00106647839313339	0.47461005123035	306
SCGB1B2	ITIH2	Survival_Years	0.996567946745108	0.416819154673254	0.210373049974768	-0.00374897976356476	0.0039933514594145	0.348144201982342	0.157678537436391	0.0974833765140036	0.106208993770821	-0.00280993048334099	0.0104790555171148	0.788662420701375	-0.00221879683734347	0.010473740112961	0.832288687798514	-0.000591133645997519	0.000728040106491667	-0.811952034958784	769
SCGB1B2	APON	Survival_Years	0.996567946745108	0.820568766298707	0.0633615353083744	0.00989984102344485	0.00917827663483223	0.281126037031994	-0.010043348159868	0.0432901347346318	0.81660448698369	-0.00156920992589426	0.0105651658423587	0.881969355318151	-0.00146978237576846	0.0105809153930891	0.889561765298445	-9.94275501258009e-05	0.000438366986179093	-0.226813499329487	754
SCGB1B2	RBP4	Survival_Years	0.996567946745108	0.542960262555185	0.19540704884054	-0.00568395537479091	0.00899046528078875	0.527442751176325	0.0966017829119453	0.0432289467563381	0.0257452127725902	-0.00280993048334099	0.0104790555171148	0.788662420701375	-0.00226085026014427	0.0104531211912426	0.828826921046514	-0.000549080223196736	0.000902583855584449	-0.608342615258935	769
SCGB1B2	H9H9R5	Survival_Years	0.996567946745108	0.393386479861725	0.642433702623566	0.0848188199116776	0.0708734256593624	0.233104625644607	0.0287414197181185	0.0236060703251536	0.225135837321246	0.003794653507625	0.0215869507966114	0.860677419730863	0.00135684020454796	0.0216484433211019	0.950100282259719	0.00243781330307703	0.00285628111917976	0.853492076360152	191
SCGB1B2	CES2F	Survival_Years	0.996567946745108	0.236201431565183	0.185995126915555	-0.0679488084007384	0.036210660128062	0.0642350098899754	-0.146605912360613	0.0959907221370429	0.130682345772395	0.0535589142285945	0.0313471519390435	0.0914073159928805	0.0435972171791877	0.0317661122466277	0.173809288455818	0.00996169704940676	0.0084097969101623	1.18453479386276	100
SCGB1B2	F10	Survival_Years	0.996567946745108	0.647218152137313	0.18819506407159	-0.00220685136587253	0.00476375061896479	0.643317992458862	0.239624224597469	0.0813790059307704	0.00333819150805714	-0.00280993048334099	0.0104790555171148	0.788662420701375	-0.00228111543599193	0.0104254544207511	0.826865737912362	-0.000528815047349072	0.00115555105926298	-0.45763018700909	769
SCGB1B2	GRN	Survival_Years	0.996567946745108	0.255289534656279	0.28788373866532	-0.0264201880422776	0.019972728215977	0.186483443936703	-0.059817362417978	0.0268340423772702	0.0262338834497863	0.00548966735878518	0.012221155874193	0.653480467447922	0.00390928139550912	0.0121950469883661	0.748671575207526	0.00158038596327605	0.00138923397886447	1.13759524120467	541
SCGB1B2	MYH10	Survival_Years	0.996567946745108	0.472617548746988	0.386345461986652	0.0516122759978387	0.0673527794892862	0.444430636667098	-0.0407336050856987	0.019771018227482	0.0407145036427712	-0.00544164297222334	0.018701964882299	0.771387870211323	-0.00333928890415327	0.0185755510933718	0.857523338550206	-0.00210235406807004	0.00292714572724271	-0.718226649429716	214
SCGB1B2	AGT	Survival_Years	0.996567946745108	0.602749210301254	0.0834105179618711	-0.0057508558273857	0.00588114067601738	0.328477067125312	0.0407552830547778	0.0662946281525121	0.538906943365941	-0.00280993048334099	0.0104790555171148	0.788662420701375	-0.00257555272628867	0.0104904966182046	0.806129055675239	-0.000234377757052323	0.000450335799840039	-0.520451088133733	769
SCGB1B2	H2-Q2	Survival_Years	0.996567946745108	0.846024819473261	0.015690420289548	-0.00287695271603018	0.0146215259100475	0.844075065463957	0.0353983110481453	0.0293571686207915	0.228336733199683	-0.00649053787174086	0.0110062537411294	0.555585395306773	-0.00638869860462802	0.0110027778823723	0.561679719151862	-0.000101839267112843	0.000524423148341407	-0.194192928811266	698
SCGB1B2	KNG2	Survival_Years	0.996567946745108	0.757005230161523	0.122449813984893	0.00142140311865775	0.00456668321485998	0.75569647366671	-0.242067475777387	0.0849224708535916	0.00449020634290355	-0.00280993048334099	0.0104790555171148	0.788662420701375	-0.00246585501834538	0.0104284977450745	0.813147834099764	-0.000344075464995586	0.0011120163597179	-0.309415830071844	769
SCGB1B2	CLEC3B	Survival_Years	0.996567946745108	0.298823817761023	0.16357403920785	-0.00771918547174414	0.00709409916802461	0.276923800904952	0.199748287841659	0.0571325498331871	0.000502063643965697	-0.00942627625373883	0.0107479980502301	0.380776751281534	-0.00788438217222576	0.0106710001102946	0.460242502706334	-0.0015418940815131	0.00148407600564455	-1.03895897221479	738
SCGB1B2	OLFM1	Survival_Years	0.996567946745108	0.372793612565694	0.183473647669913	-0.0126680191274332	0.0118227472009581	0.284317613337999	0.0548671177316256	0.0341729190578488	0.108821346758098	-0.00378832440363229	0.0106784419609058	0.722873880630028	-0.0030932667067409	0.0106751567872235	0.772083766484802	-0.000695057696891363	0.000779866012511206	-0.891252709748491	743
SCGB1B2	CST6	Survival_Years	0.996567946745108	0.893006941769094	0.013050409961309	-0.00584718324390081	0.0237110164144919	0.805317494155271	-0.00368389914428698	0.0229569694284602	0.872575988752024	0.00165055606778308	0.0121597936562568	0.892082386246787	0.00162901563443438	0.0121723978360152	0.893592023190913	2.15404333486954e-05	0.00016015151523774	0.134500340610073	536
SCGB1B2	PPBP	Survival_Years	0.996567946745108	0.919260376803221	0.179100362383394	0.265731505290648	0.0547854790650833	2.33697299766862e-06	-0.00246909614966578	0.0243530449875602	0.919335989355406	-0.00366340206031246	0.019699591497563	0.852645633854991	-0.00300728542375441	0.0207777362858436	0.885053074468691	-0.000656116636558033	0.00647278492459839	-0.101365431448928	249
SCGB1B2	GP5	Survival_Years	0.996567946745108	0.971012510715804	0.00666449424743788	0.120609564993146	0.0240367647832658	9.21862849169585e-07	-0.00151264931552088	0.0416256238452551	0.971037279843378	-0.0273749168591887	0.0168615288009377	0.105585219134137	-0.0271924768832566	0.0176214592032454	0.123908964611025	-0.000182439975932153	0.00502058004348052	-0.036338425909385	315
H2-T3	Methionine (+)	Survival_Years	0.998649144975436	0.252485866809227	0.0763228186595345	0.0480421711023885	0.0258423189422619	0.063413045111364	0.0776169965468412	0.0534547433560229	0.146918343415326	0.0488568044792856	0.0377833081136701	0.196383472814537	0.0451279154507285	0.0378425477635331	0.233437409953322	0.00372888902855684	0.00325857195390228	1.14433226619143	767
H2-T3	N-acetylhistamine	Survival_Years	0.998649144975436	0.264422820004417	0.0772762514916163	0.105335188839272	0.0611867641308969	0.0855699280951266	0.0331745116058933	0.0226342390541136	0.143159583225639	0.0452201469042079	0.0377792303430658	0.231704741354772	0.0417257034595503	0.0378252865915422	0.270334148621697	0.00349444344465741	0.00313122621722742	1.11599839878436	763
H2-T3	3-Indoleacetonitrile	Survival_Years	0.998649144975436	0.406432190687243	0.0596047806972455	0.0217322100712275	0.0245340504641572	0.376011885914717	0.133915989855614	0.056253799804315	0.0175364690204855	0.0488264597133745	0.0378133199686784	0.197016869919812	0.045916169289936	0.0377154075712283	0.223823098766759	0.00291029042343858	0.00350557766746945	0.830188545084899	766
H2-T3	Succinylacetone (+)	Survival_Years	0.998649144975436	0.876519850071092	0.00969278275957528	-0.10775785297663	0.0629138656232237	0.0873461341038477	-0.00490828395715617	0.0314581597756104	0.87607313504186	0.0545670066215288	0.0451760954198601	0.227642892415485	0.0540381004805058	0.0453452585069134	0.233920107821865	0.000528906141022784	0.003403899701696	0.15538241058021	542
H2-T3	Allantoin (+)	Survival_Years	0.998649144975436	0.585957216332097	0.0268243749100507	-0.0259313562589688	0.0451809706057436	0.566199332336578	-0.0594606021870859	0.0343983204433311	0.0843466071299732	0.0574810806908466	0.0401677155277583	0.152891554391293	0.0559391866321605	0.0401178163712443	0.163670751267589	0.00154189405868614	0.00283070159675244	0.544703850259279	686
H2-T3	Histidine (+)	Survival_Years	0.998649144975436	0.974743072246981	0.000316304572776336	-0.00479129205037663	0.0136343724822616	0.725377828504644	-0.00322535769173633	0.101460060627755	0.974648477433199	0.0488568044792856	0.0377833081136701	0.196383472814537	0.0488413508486174	0.0378117230074147	0.196861574685844	1.54536306680374e-05	0.000488109791194926	0.0316601529959189	767
H2-T3	Indole-3-carboxylic acid	Survival_Years	0.998649144975436	0.669604159075743	0.0130199911503167	0.090452630573215	0.0754110243472215	0.230732919324809	0.00844082634584967	0.0184880320067908	0.648124376217348	0.0586402047727375	0.0378804411920152	0.122042266369433	0.0578767098255436	0.0379376199567276	0.127543993373504	0.0007634949471938	0.00178933780886178	0.426691339898233	759
H2-T3	L-beta-Homolysine	Survival_Years	0.998649144975436	0.788793942306974	0.00738530968568187	0.00827507808370333	0.0294475525050969	0.778783131493324	0.0433316862857188	0.0488744292891445	0.375595781419328	0.0485522073919306	0.0385592350341985	0.208382109041715	0.0481936343044178	0.0385671020520061	0.211851709514982	0.00035857308751286	0.00133857326408685	0.267877072651284	738
H2-T3	Aminoadipic acid (+)	Survival_Years	0.998649144975436	0.975066135259431	0.000265376375586695	-0.000710138779728713	0.0225956540438669	0.974936515867261	-0.0182576167723352	0.0612180878409461	0.765603860298483	0.0488568044792856	0.0377833081136701	0.196383472814537	0.0488438390375901	0.0378063947789223	0.196775763844369	1.29654416954606e-05	0.000414827056222254	0.0312550531624776	767
H2-T3	9-Methylguanine	Survival_Years	0.998649144975436	0.00260487671642042	0.509848071222815	-0.0742755060348977	0.0184210212497183	6.09551922353739e-05	-0.335366917839246	0.0740853922201664	6.9692055061272e-06	0.0488568044792856	0.0377833081136701	0.196383472814537	0.0239472569494115	0.0377035232685615	0.525527698330164	0.0249095475298739	0.00827316530097103	3.01088478516805	767
H2-T3	Pyridoxal (-)	Survival_Years	0.998649144975436	0.0565951671605475	0.20833882172792	0.049692379965419	0.0200966865031641	0.0136325373335715	0.204835612335114	0.0684247305177676	0.00284824071763436	0.0488568044792856	0.0377833081136701	0.196383472814537	0.0386780354006797	0.0377370489577753	0.305725922646444	0.0101787690786057	0.00533919370004789	1.90642438735917	767
H2-T3	Urate (+)	Survival_Years	0.998649144975436	0.26243420322894	0.211377477524333	-0.146738480153242	0.109333369991761	0.180599764413227	-0.0586219721888105	0.0287846057037361	0.0425978448351001	0.0406954383377076	0.0540670496445442	0.452245795754641	0.0320933392351359	0.0539435924170468	0.552344193927497	0.00860209910257167	0.00767594786689901	1.12065626965322	312
H2-T3	Phenylalanine (+)	Survival_Years	0.998649144975436	0.561269473602279	0.0264650541493207	0.0233697611763827	0.0157885694704008	0.139249594067951	0.0553278215531686	0.0875934598444441	0.527813490713552	0.0488568044792856	0.0377833081136701	0.196383472814537	0.0475638065031784	0.0378539069840219	0.209324492772658	0.00129299797610707	0.00222563478026949	0.580956942068682	767
H2-T3	Pro-gly	Survival_Years	0.998649144975436	0.663112355840953	0.0252814718029381	0.0576677681499431	0.0295416993339684	0.051302933066887	0.0210001797629709	0.046991878373916	0.655084859746919	0.0479020172210621	0.0378706733579793	0.206308346565314	0.046690983723384	0.037987811616216	0.219421280352538	0.00121103349767814	0.00278002182662221	0.435620140130183	765
H2-T3	N-acetylleucine (+)	Survival_Years	0.998649144975436	0.325802654084791	0.0546313910448634	0.0427781496125745	0.0303193148748554	0.158684306547567	0.0623943582151975	0.0455686478884597	0.171336731681864	0.0488568044792856	0.0377833081136701	0.196383472814537	0.0461876892885751	0.0378114853017156	0.22227303339595	0.00266911519071028	0.00271637071549807	0.982603433132977	767
H2-T3	Hexanoylglycine	Survival_Years	0.998649144975436	0.188516633778952	0.135859931945989	0.139772111029492	0.0403781152167604	0.000567758466480614	0.0489373709026552	0.0344255053169984	0.155579392116015	0.0503465557602119	0.0378901957359758	0.184339300611893	0.0435064761209146	0.0381686686609512	0.254717988307583	0.00684007963929734	0.00520166070044434	1.3149799714374	762
H2-T3	N-acetylasparagine (+)	Survival_Years	0.998649144975436	0.331454454133344	0.062475240316534	0.0766914182906386	0.0624281667759185	0.219663129597921	0.0356421948507144	0.0224740357478863	0.113187589439584	0.0437525403702877	0.0380243705109056	0.250253661335449	0.0410190898961951	0.038024214775741	0.281049037353403	0.00273345047409258	0.00281454184224279	0.971188430410546	753
H2-T3	Guanidinosuccinic acid (+)	Survival_Years	0.998649144975436	0.00787764630343227	0.396858926014173	0.179222774819488	0.0464218884395483	0.000122833136551587	0.108185240261247	0.0295349989529024	0.000266956488996881	0.0488568044792856	0.0377833081136701	0.196383472814537	0.0294675455251518	0.0378451526489416	0.436441889177118	0.0193892589541337	0.00729668543860423	2.65726940228941	767
H2-T3	N-acetylornithine (+)	Survival_Years	0.998649144975436	0.90206107592466	0.00252271005341762	0.0272524749182106	0.0382131961077999	0.475963783527987	0.00452258197494547	0.0362003408615649	0.900611020052811	0.0488568044792856	0.0377833081136701	0.196383472814537	0.048733552927448	0.0378210971158919	0.197961601828111	0.000123251551837753	0.00100157188798994	0.123058118259596	767
H2-T3	Dimethylysine	Survival_Years	0.998649144975436	0.184551468321382	0.135705740234803	-0.0350844650725661	0.0242647120944045	0.148623300928156	-0.188976768026965	0.0565891693468357	0.000881153689928938	0.0488568044792856	0.0377833081136701	0.196383472814537	0.0422266556619172	0.0375816330133975	0.261544956738141	0.00663014881736847	0.00499683124432463	1.32687066926644	767
H2-T3	Citrulline (+)	Survival_Years	0.998649144975436	0.31037362069518	0.0611133093025147	0.0355457168510638	0.0206652887884716	0.0858341241554083	0.0839988968624699	0.066869837289505	0.2094529289903	0.0488568044792856	0.0377833081136701	0.196383472814537	0.0458710034756106	0.0378434219905047	0.225847828992475	0.00298580100367507	0.00294330446919032	1.0144383752784	767
H2-T3	Alanine (+)	Survival_Years	0.998649144975436	0.347592355931722	0.0505401774963343	0.0299290063878929	0.020679375081578	0.148235862843326	0.0825029584438748	0.0668266889552771	0.217375229483062	0.0488568044792856	0.0377833081136701	0.196383472814537	0.0463875729089989	0.0378229762130465	0.220420481974618	0.00246923157028679	0.00262888486841352	0.939269573937987	767
H2-T3	Sarcosine	Survival_Years	0.998649144975436	0.856950789368162	0.0065876551978103	0.0044613364748454	0.0245029216551098	0.855574320947143	0.0721424586087783	0.0563945154118452	0.201208188318961	0.0488568044792856	0.0377833081136701	0.196383472814537	0.048534952697309	0.0377680600558196	0.199163405049914	0.000321851781976367	0.00178551585357595	0.180257028427822	767
H2-T3	Glucosamine	Survival_Years	0.998649144975436	0.411370598404543	0.0387390190147585	0.0357764302908589	0.0304389563713173	0.240229666453674	0.0522331850613264	0.0454747748057325	0.251081819885701	0.0482386222403862	0.0378148741147313	0.20247560906149	0.0463699053361704	0.0378417726204511	0.220825752276639	0.00186871690421607	0.0022748060359398	0.821484062681432	766
H2-T3	4-Pyridoxic acid (+)	Survival_Years	0.998649144975436	0.290023502784125	0.0633219677023898	0.0528736588746939	0.0358100068965938	0.14022975660118	0.0585113468808943	0.0385706837027927	0.129692797879403	0.0488568044792856	0.0377833081136701	0.196383472814537	0.0457630954840064	0.0378054880457039	0.22647501341186	0.00309370899527929	0.00292391696078131	1.05807006039344	767
H2-T3	N6-acetyllysine	Survival_Years	0.998649144975436	0.561007571343998	0.0204771951590817	-0.0150206700264023	0.0212858344020691	0.480616439255745	-0.0666049063332661	0.064943237424677	0.305418976118099	0.0488568044792856	0.0377833081136701	0.196383472814537	0.0478563541591141	0.0377945884300752	0.205828718683207	0.00100045032017143	0.00172092188531655	0.581345573385744	767
H2-T3	Kynurenate (+)	Survival_Years	0.998649144975436	0.18965110582784	0.0960671930472053	0.0946050967109053	0.0513132181655654	0.0656323214659879	0.0510676907687055	0.0273626666482761	0.0623941697578873	0.0502904651497625	0.0381297301268293	0.187603109867606	0.0454592013257863	0.0381534018650216	0.233848407619826	0.00483126382397599	0.00368345523170506	1.31161192957939	755
H2-T3	Homo-arginine	Survival_Years	0.998649144975436	0.182119976818117	0.104620166350357	-0.06275044071395	0.028340549848809	0.0271191678678079	-0.0814561133565618	0.0487203226301222	0.0949609338991071	0.0488568044792856	0.0377833081136701	0.196383472814537	0.0437453974673158	0.0378616197964468	0.248295702185942	0.00511140701196972	0.00383090431258945	1.33425598628819	767
H2-T3	Pyridoxal	Survival_Years	0.998649144975436	0.661212470398563	0.0156274272046656	-0.029900098924166	0.0257002036094841	0.245031627882157	-0.0255006709823683	0.0539027983486026	0.636290246090792	0.0487906662446513	0.0378173625725866	0.19739287818419	0.0480281936596462	0.0378713620616247	0.205125222791035	0.000762472585005424	0.00173985249559137	0.43823978580797	766
H2-T3	Trimethyllysine	Survival_Years	0.998649144975436	0.460453633995342	0.0755671923486885	-0.0817563499681669	0.0231104228812857	0.000428662169571687	-0.0451582237106471	0.0598352266598086	0.450661387679323	0.0488568044792856	0.0377833081136701	0.196383472814537	0.0451648329376571	0.0381094762792484	0.236341893769425	0.00369197154162844	0.00500199313359374	0.738100081911927	767
H2-T3	N-acetylmethionine (+)	Survival_Years	0.998649144975436	0.361473046270453	0.0430836121618553	0.0462015025130154	0.0398662223997555	0.246873550051314	0.0530473290161823	0.0358317358518463	0.139187061074974	0.0568862772146996	0.0384679781748224	0.139629878409061	0.0544354109098498	0.0384719916018704	0.157517765505495	0.0024508663048499	0.00268569895393816	0.912561812356552	744
H2-T3	2-Methylhippuric acid (+)	Survival_Years	0.998649144975436	0.192583072750976	0.146698330775983	0.196060805314722	0.052552355886512	0.000205364125228934	0.0365560656177799	0.0262891332916234	0.164779934040806	0.0488568044792856	0.0377833081136701	0.196383472814537	0.0416895928151258	0.0381098793020239	0.274338168258684	0.00716721166415974	0.00550064894208528	1.30297565607644	767
H2-T3	Caffeine	Survival_Years	0.998649144975436	0.982069379345494	0.00125577987202093	-0.00164409357119553	0.0731495868466915	0.982074463189812	-0.0412606324039481	0.0188250211451004	0.0287037730692017	0.0540192927042412	0.0376566112708919	0.151843120869514	0.0539514563637623	0.037560724912597	0.151315281064216	6.78363404787932e-05	0.00301835689800259	0.0224745922272095	764
H2-T3	Asymmetric dimethylarginine (+)	Survival_Years	0.998649144975436	0.0185375472897563	0.312400679365957	-0.0562794539899632	0.0175342719984627	0.00138562244638669	-0.271198418408617	0.0782664660822052	0.000560403015895081	0.0488568044792856	0.0377833081136701	0.196383472814537	0.033593905568307	0.0377657430949412	0.374003011551459	0.0152628989109785	0.00648188033214073	2.35470235932877	767
H2-T3	Gly-glu (+)	Survival_Years	0.998649144975436	0.698703106773221	0.0085176799613783	0.0155448498969166	0.0296591139723391	0.600352542397203	0.026770707163453	0.0466311878249754	0.566076925291313	0.0488568044792856	0.0377833081136701	0.196383472814537	0.0484406578547953	0.0378072239866862	0.200502581342665	0.000416146624490188	0.00107511500787655	0.387071728551269	767
H2-T3	N6-carboxymethyllysine (+)	Survival_Years	0.998649144975436	0.191018057864248	0.105318303611951	0.0872880892218637	0.0366542923502012	0.0174971057161229	0.0589486585573039	0.0376785698419922	0.118120932387697	0.0488568044792856	0.0377833081136701	0.196383472814537	0.0437112887116265	0.0378897590469383	0.249015670232696	0.00514551576765912	0.00393516412046333	1.307573359114	767
H2-T3	Acetoacetic acid (+)	Survival_Years	0.998649144975436	0.475576756969828	0.0291965543308305	-0.0131452394012366	0.0119201187828224	0.270478927761187	-0.108514596263346	0.115983265299429	0.349779033151527	0.0488568044792856	0.0377833081136701	0.196383472814537	0.0474303541328752	0.0378172064403819	0.210162029892897	0.00142645034641022	0.00199941239764604	0.713434781183522	767
H2-T3	Phosphocreatine (+)	Survival_Years	0.998649144975436	0.300949466994221	0.134151549516946	-0.226551763423444	0.0956503688618661	0.0181298233308341	-0.0176827890180715	0.0153783481044192	0.250600155372575	0.0298622494388912	0.0388708687156133	0.442603017193076	0.0258561824046024	0.039017760004958	0.5077563438603	0.00400606703428882	0.003872843397595	1.03439943809154	718
H2-T3	Kynurenine (+)	Survival_Years	0.998649144975436	0.745078941233271	0.0446748250279123	-0.0162592763730118	0.0498984699890481	0.744631227184129	-0.134241471850367	0.027284046828075	1.06470650272586e-06	0.0488568044792856	0.0377833081136701	0.196383472814537	0.0466741352877504	0.0372123570143916	0.210138768518404	0.002182669191535	0.00671311778842046	0.325134946283815	767
H2-T3	Gly-his (+)	Survival_Years	0.998649144975436	0.163191733268995	0.144283415149756	0.132988512601505	0.0549333622333904	0.015730244416056	0.0460615915417724	0.0270029482533034	0.0884810981535008	0.0424557634766293	0.0396895800313591	0.285117895016734	0.0363301009294311	0.0397989508380555	0.361634896494926	0.00612566254719836	0.00439299203711498	1.39441694759394	734
H2-T3	Dethiobiotin (+)	Survival_Years	0.998649144975436	0.416573725370877	0.0494620346987187	0.0881576092790474	0.0402434678939867	0.0288093318658501	0.0317327205827084	0.0362761192874408	0.382007625560772	0.056558142007936	0.0386182321277437	0.143494025036101	0.0537606612254444	0.0387568778593297	0.165845561967451	0.00279748078249159	0.00344356264637035	0.812379814097545	720
H2-T3	Tryptophan (+)	Survival_Years	0.998649144975436	0.0921358905627824	0.177872717223601	0.0497435737056931	0.0250787427473263	0.0476778306078517	0.174701814127965	0.0547879620060669	0.0014888892058384	0.0488568044792856	0.0377833081136701	0.196383472814537	0.0401665119116929	0.0376523306805617	0.286419196805236	0.00869029256759274	0.00515978034907614	1.68423692088923	767
H2-T3	Ala-gln (+)	Survival_Years	0.998649144975436	0.974343908666016	0.00337199193966346	0.157169649612293	0.0424452442668688	0.00022886103424167	0.00104819697255964	0.0325912657702959	0.974351543956345	0.0488568044792856	0.0377833081136701	0.196383472814537	0.0486920597283837	0.0381540113683255	0.202282830635652	0.000164744750901865	0.00512255103428657	0.0321606851350401	767
H2-T3	Gamma-glutamylalanine (+)	Survival_Years	0.998649144975436	0.792684956537055	0.00447186490720108	-0.0220325039769229	0.0425520141083343	0.604766353083601	-0.00991630500363196	0.0325074842108488	0.76041557318842	0.0488568044792856	0.0377833081136701	0.196383472814537	0.0486383234498567	0.0378130493480616	0.198742993288827	0.000218481029428902	0.000831277391752367	0.262825660359095	767
H2-T3	5-Hydroxy-tryptophan (+)	Survival_Years	0.998649144975436	0.851814901151031	0.0207461221245573	0.019944390334989	0.106631248993465	0.851680148064263	0.0482175306911822	0.0130040164495736	0.000224694441852725	0.0463541690982297	0.0379681822435291	0.222526136035441	0.0453924998451352	0.0376448921915471	0.228279150434991	0.000961669253094252	0.00514803286111177	0.186803246801064	757
H2-T3	Cystathionine (+)	Survival_Years	0.998649144975436	0.987633568614561	6.79098269001494e-05	0.00521028412076358	0.0340338758415063	0.878367818611864	0.000633547195087721	0.040664918555991	0.987573872703335	0.0486080003586727	0.0377754393498386	0.19857639631413	0.0486046993977826	0.0378013711179022	0.198915175995052	3.30096089031986e-06	0.000212970112038739	0.0154996438642029	766
H2-T3	Gly-phe	Survival_Years	0.998649144975436	0.598704212212353	0.0215500639939327	0.0336322805778593	0.0615906216781951	0.585217132656231	0.0543235539961363	0.0275425416279216	0.0490078743312356	0.0847804911622968	0.0426421802015709	0.0472243741720673	0.0829534661523122	0.0425546322031822	0.0516995616091537	0.00182702500998454	0.00347168362601538	0.526264834817771	649
H2-T3	Pantothenic acid (+)	Survival_Years	0.998649144975436	0.408171245046584	0.0712779580065067	-0.0786855996286246	0.0269433788032057	0.00360103859432741	-0.0442573135928645	0.0513171011157725	0.388729095269404	0.0488568044792856	0.0377833081136701	0.196383472814537	0.045374391221279	0.0380049071262044	0.232893168074932	0.00348241325800663	0.00421030753686789	0.827116125725401	767
H2-T3	Propionylcarnitine	Survival_Years	0.998649144975436	0.403661260443112	0.0404384498767598	-0.0293610217757261	0.027463059923958	0.285365618951942	-0.0672896690777849	0.050310839370271	0.181474099825155	0.0488568044792856	0.0377833081136701	0.196383472814537	0.0468811110402113	0.0377922539826901	0.215182271959791	0.00197569343907424	0.00236581585979115	0.835100259767748	767
H2-T3	Carnosine (+)	Survival_Years	0.998649144975436	0.362982566172328	0.0501668543066761	0.0665470851909006	0.0414173193583574	0.108532831339533	0.0368309473686342	0.0333729300986667	0.270114989749051	0.0488568044792856	0.0377833081136701	0.196383472814537	0.0464058122870834	0.0378430205083732	0.220483500278162	0.00245099219220208	0.00269429646899633	0.909696546169293	767
H2-T3	Acetylcarnitine	Survival_Years	0.998649144975436	0.373010253559689	0.102008741549867	-0.0935151308275162	0.0237244150853064	8.84950396820177e-05	-0.0532942754501646	0.0582762701552226	0.360744019001571	0.0488568044792856	0.0377833081136701	0.196383472814537	0.0438729833382056	0.0381784048859345	0.250859525203147	0.00498382114107982	0.00559446311283087	0.890848869777953	767
H2-T3	Serine (+)	Survival_Years	0.998649144975436	0.165749498749022	0.117686788933995	0.0318701703368475	0.0191756526930133	0.09692985537367	0.180413232059051	0.0718376692787241	0.0122355061978367	0.0488568044792856	0.0377833081136701	0.196383472814537	0.0431070040425424	0.0377193485920024	0.253473602297512	0.00574980043674314	0.00414851060294639	1.38599150081947	767
H2-T3	Dethiobiotin	Survival_Years	0.998649144975436	0.588688786401523	0.0264860586906464	-0.0778041195622848	0.13816799940097	0.573551611460089	-0.0220879353790474	0.0114002235557624	0.0531157448803954	0.0648844127843879	0.0403358562446098	0.108186328146584	0.0631658804192723	0.0402608415506652	0.117152661384401	0.00171853236511542	0.00317812905551043	0.540737123980452	673
H2-T3	Butyrylcarnitine	Survival_Years	0.998649144975436	0.858874155143925	0.00376041640071271	-0.0119110698497803	0.0650392353710634	0.854741278600724	-0.0160785457503975	0.0216556684586486	0.458044024291737	0.0509285837280083	0.0381731564713957	0.182569052956444	0.0507370710464925	0.0381856861551951	0.184362041986101	0.000191512681515873	0.00107707874462221	0.177807502443145	755
H2-T3	Anserine (+)	Survival_Years	0.998649144975436	0.767564602630561	0.00512411299633573	0.0145389162346675	0.0390638429601666	0.70986181929984	0.0172191505027587	0.0354068073334656	0.626880888914822	0.0488568044792856	0.0377833081136701	0.196383472814537	0.048606456692494	0.0378061364264215	0.198954972820046	0.000250347786791741	0.000847022935053591	0.295561992988893	767
H2-T3	Diethanolamine	Survival_Years	0.998649144975436	0.647218923098111	0.0216760284156367	-0.072413089677332	0.0451583194699957	0.109238588505758	-0.0146247244373791	0.0306285501854895	0.633155473409679	0.0488568044792856	0.0377833081136701	0.196383472814537	0.0477977829970952	0.0378678542016428	0.207262000044531	0.0010590214821902	0.00231414796303662	0.45762911408679	767
H2-T3	Hist-ser (+)	Survival_Years	0.998649144975436	0.257197045579482	0.0766135657332861	0.164647580284059	0.0847782127634143	0.0525008256613008	0.0227339751670463	0.0162959821440694	0.163411041590369	0.0488568044792856	0.0377833081136701	0.196383472814537	0.0451137104777934	0.0378546082835199	0.233733293467759	0.00374309400149205	0.00330358219739162	1.13304097729048	767
H2-T3	2-Aminophenol	Survival_Years	0.998649144975436	0.651888957759365	0.0396490109136365	-0.0314377334073083	0.0689386009655576	0.64850446124116	-0.06161780014186	0.0199391172535593	0.00207387285893391	0.0488568044792856	0.0377833081136701	0.196383472814537	0.0469196805052808	0.0375741476367139	0.212158337072909	0.0019371239740046	0.00429384627194119	0.451139573082306	767
H2-T3	Pseudouridine (+)	Survival_Years	0.998649144975436	0.720991723485105	0.0750852481551275	-0.0288444518812927	0.0782177025628512	0.712477948171732	-0.0464800688284093	0.0324378767777438	0.152609451242337	0.0178555993580833	0.0529210744356914	0.735978091714852	0.0165149072493232	0.0528652599022755	0.754889811727283	0.00134069210876022	0.00375403425130547	0.357133691120159	454
H2-T3	N-acetyltryptophan (+)	Survival_Years	0.998649144975436	0.100957110646009	0.16126629112106	0.087515276758859	0.0437112889716535	0.0456328298489302	0.0900294890926411	0.0314751950648288	0.00435024940790398	0.0488568044792856	0.0377833081136701	0.196383472814537	0.0409778488248844	0.0377037429690594	0.277459586677827	0.00787895565440116	0.00480356415460567	1.64023117019199	767
H2-T3	Cytidine (+)	Survival_Years	0.998649144975436	0.267311060710192	0.074885841913721	-0.0522783727768294	0.026469019359842	0.0486270976034505	-0.0699846369026034	0.0521999549614756	0.1804250025311	0.0488568044792856	0.0377833081136701	0.196383472814537	0.0451981215426402	0.0378616295301497	0.232946966019116	0.00365868293664536	0.00329826153852474	1.10927617289011	767
H2-T3	N-methylalanine	Survival_Years	0.998649144975436	0.115980930741069	0.182409984329017	-0.0940049492891364	0.0252516272310432	0.000211895665476512	-0.094803188628093	0.0546723470331978	0.0833268543835089	0.0488568044792856	0.0377833081136701	0.196383472814537	0.0399448355398533	0.0380810658245403	0.294544440060991	0.00891196893943232	0.00566966383932987	1.57186901939598	767
H2-T3	2'-O-Methylcytidine	Survival_Years	0.998649144975436	0.0509016475769197	0.249080365991984	-0.136996071318459	0.0442391033435784	0.00203982176786446	-0.0858493664173495	0.0341335781531876	0.0121370540900297	0.04721779606159	0.0389205231362576	0.225493755909242	0.0354567701372343	0.0390452280228152	0.364160576604505	0.0117610259243557	0.00602416518871506	1.9523080054955	679
H2-T3	5-Methylcytidine (+)	Survival_Years	0.998649144975436	0.164420939595653	0.133149596830137	-0.0614893533219187	0.0201903840882268	0.00240500419614715	-0.107164815755617	0.068576219073642	0.118545801933907	0.0494894117334947	0.0378282430351467	0.191186519250067	0.0428999165138195	0.0380262023084081	0.259612953204664	0.00658949521967545	0.0047394317646723	1.39035554194356	765
H2-T3	Glucosamine 6-phosphate (+)	Survival_Years	0.998649144975436	0.590135848020824	0.0213109456409181	0.0395361527452433	0.0312656736574848	0.206436876408806	0.0263350030832801	0.0442343477489225	0.551788824291445	0.0488568044792856	0.0377833081136701	0.196383472814537	0.0478156197748386	0.0378400799012729	0.206759875589218	0.00104118470444702	0.00193299103472196	0.538639179253504	767
H2-T3	Glycine (+)	Survival_Years	0.998649144975436	0.460307403785092	0.0342146094332196	0.0287945740540729	0.0207808827436999	0.166274056418428	0.0580531762781011	0.0665342220739427	0.383199467243714	0.0488568044792856	0.0377833081136701	0.196383472814537	0.0471851879958714	0.0378378785999496	0.212775751964259	0.00167161648341393	0.00226401761234986	0.738340759495654	767
H2-T3	Glycerophosphocholine	Survival_Years	0.998649144975436	0.0197217256018619	0.33662698004976	0.141261057792417	0.0327683096701959	1.84375609296011e-05	0.116426415062753	0.0420001871224617	0.00570939272506304	0.0488568044792856	0.0377833081136701	0.196383472814537	0.0324102859325421	0.0380804138902345	0.39498624400375	0.0164465185467435	0.00705374682811426	2.33160034624326	767
H2-T3	1-Methyladenosine (+)	Survival_Years	0.998649144975436	0.311883186312785	0.0752832315832626	-0.0191707669147837	0.0171790159254305	0.264806267508301	-0.191859728010977	0.0802183180364624	0.0170163468166069	0.0488568044792856	0.0377833081136701	0.196383472814537	0.0451787063532533	0.0376958759701562	0.231100963280507	0.00367809812603224	0.00363707759684683	1.0112784311286	767
H2-T3	N4-acetylcytidine	Survival_Years	0.998649144975436	0.167906218475263	0.134724798902248	-0.0892640212082573	0.057608450298704	0.121686813923068	-0.0723085737059837	0.0239149793050821	0.00258386261068226	0.0479091756634424	0.0378340432707161	0.205801651162696	0.0414546216066128	0.037689759210412	0.271734956594762	0.00645455405682977	0.00468073103687443	1.37896281712863	766
H2-T3	Ophthalmic acid (+)	Survival_Years	0.998649144975436	0.595838378121593	0.0426207941508505	-0.184012030912472	0.065027562631873	0.00478508225888955	-0.0116626852621785	0.0215989910139656	0.589384948096387	0.0503527548874543	0.0381114832600836	0.186845911641158	0.0482066804864678	0.0383363944675688	0.208984094997449	0.00214607440098642	0.00404618458189248	0.530394587184814	757
H2-T3	Histamine	Survival_Years	0.998649144975436	0.390301122124087	0.0467425348215466	-0.13607273501555	0.0831310205282972	0.102083695340264	-0.016782868988277	0.0166291928320181	0.313186131813797	0.0488568044792856	0.0377833081136701	0.196383472814537	0.0465731135946429	0.037850535794478	0.218917252354442	0.0022836908846425	0.00265832487308392	0.85907140536709	767
H2-T3	5'-Methylthioadenosine	Survival_Years	0.998649144975436	0.493539843243673	0.0356616434214505	-0.0150979760458967	0.0201453059230038	0.453819681762223	-0.115400497043796	0.0685382565431104	0.0926505783708629	0.0488568044792856	0.0377833081136701	0.196383472814537	0.0471144905392336	0.0377511717055183	0.212412657493237	0.00174231394005181	0.00254467726909625	0.684689552271042	767
H2-T3	7-Methylguanosine	Survival_Years	0.998649144975436	0.132124453097937	0.15717264835251	-0.0457401441246446	0.0238389526944013	0.0554150193400344	-0.146042295741837	0.0601101636843191	0.0153599674685524	0.042501005903671	0.0386077357532111	0.27133293513795	0.0358210102481453	0.038575242004448	0.353407075623072	0.00667999565552562	0.00443624524904789	1.50577690828957	741
H2-T3	1-Isothiocyanatobutane	Survival_Years	0.998649144975436	0.600114579864018	0.014231442654071	0.0263131641099679	0.0379617551272677	0.488446758964703	0.0311486426883999	0.0388715570262355	0.423218600144013	0.0575921476680483	0.0389478137051966	0.139672171783326	0.0567725283211857	0.0389712415451157	0.145628077190203	0.000819619346862617	0.00156345565887702	0.524235748042464	717
H2-T3	Retinoic acid	Survival_Years	0.998649144975436	0.982656759933691	0.001439311990175	0.00149227911326588	0.0686446104576197	0.982661932359397	0.0480839134178013	0.0208194583963541	0.0211907842382858	0.049853416192792	0.0387277903650392	0.198405542604589	0.0497816615731146	0.0386133465635698	0.197725458970218	7.17546196774699e-05	0.0033008477212405	0.0217382399120501	750
H2-T3	Glutathione	Survival_Years	0.998649144975436	0.687432740018314	0.014865634608635	-0.068220929738011	0.0560595098623829	0.22401641918516	-0.0106088268317213	0.0248849217979843	0.670002311717663	0.0486857136572687	0.0379024450771776	0.199369355975234	0.0479619696273791	0.0379614259882615	0.206830207404267	0.000723744029889587	0.00179883031446527	0.402341468269468	759
H2-T3	N-acetylneuraminate (+)	Survival_Years	0.998649144975436	0.935869347632158	0.00465995799540344	0.0068326542395863	0.084702400257985	0.935754149463162	0.0353494099632353	0.0312248922059758	0.258389426808753	0.0518310027880977	0.0490029185211746	0.290930844779925	0.0515894724922455	0.048983277948916	0.292990207399331	0.000241530295852174	0.00300177128595724	0.0804625911981004	363
H2-T3	Sphinganine	Survival_Years	0.998649144975436	0.526556843102289	0.0208885233806346	0.108949619561383	0.0696151433002154	0.118151596241673	0.0181074780420825	0.0261481604230814	0.488919141009473	0.0944443418978072	0.042669802143	0.0272813423429317	0.0924715390539062	0.0427849550929922	0.0311030264897306	0.00197280284390099	0.00311525963681614	0.633270761957175	570
H2-T3	N-glycolylneuraminic acid (+)	Survival_Years	0.998649144975436	0.157823232221234	0.113756786026667	-0.0901290868737132	0.0413255718777451	0.029499871607017	-0.0622812698955596	0.0335988163088571	0.0641824483536186	0.0493452230947012	0.0379095005547515	0.193436586190313	0.043731869109679	0.0379684582927814	0.24977642308994	0.00561335398502207	0.0039742513802681	1.41243053041184	763
H2-T3	Tyr-phe	Survival_Years	0.998649144975436	0.518154872025513	0.0420811383586444	-0.037845049236917	0.0554807054830352	0.495380845488394	-0.0530763341167123	0.0263086698169011	0.044027932936991	0.0477334158796445	0.0388399793342247	0.219490721599775	0.0457247394016825	0.0387684728723226	0.238625008984166	0.00200867647796204	0.00310848133110488	0.646192228295632	725
H2-T3	Guanidoacetic acid (+)	Survival_Years	0.998649144975436	0.283383848343271	0.065074664560331	0.0613495328492238	0.0407752740256042	0.132855582455039	0.0518233801517759	0.0338729803603694	0.126457294741262	0.0488568044792856	0.0377833081136701	0.196383472814537	0.0456774643163062	0.0378066032616149	0.227358012235937	0.00317934016297919	0.00296373226205506	1.07274877818235	767
H2-T3	Thiamine monophosphate	Survival_Years	0.998649144975436	0.221423993950926	0.143268630979388	-0.0755412511962746	0.0534419204469745	0.157940391939957	-0.065788715708813	0.026993655984934	0.0150463438463852	0.0346884161959691	0.0385995329233432	0.369130292975207	0.0297186542967294	0.0385201467602454	0.44066175823379	0.00496976189923974	0.0040644124921936	1.22275037506282	731
H2-T3	Indole	Survival_Years	0.998649144975436	0.601201538354477	0.0154710185157803	0.027258045157918	0.0363461330937611	0.45351659639706	0.0277299609103231	0.0380467692126996	0.466329026055733	0.0488568044792856	0.0377833081136701	0.196383472814537	0.0481009399525645	0.0378093953216521	0.203700097511491	0.000755864526720887	0.00144615069017268	0.522673419760035	767
H2-T3	Proline (+)	Survival_Years	0.998649144975436	0.88642896424303	0.00625126114222448	-0.00243760103836104	0.016993731240826	0.885980438549973	-0.125293942104639	0.0812739058777909	0.123588634123101	0.0488568044792856	0.0377833081136701	0.196383472814537	0.0485513878359111	0.0377490615216639	0.19878575540414	0.000305416643374617	0.00213840848465214	0.142824275888664	767
H2-T3	Cytosine	Survival_Years	0.998649144975436	0.0939069578460862	0.179159495223643	-0.0767495912538643	0.0236700819512078	0.00123760012458298	-0.114048300267766	0.0582934120424837	0.050784584418306	0.0488568044792856	0.0377833081136701	0.196383472814537	0.0401036440505364	0.0379764585898982	0.291304015120831	0.00875316042874901	0.00522533372022015	1.67513902411198	767
H2-T3	Cortisol (+)	Survival_Years	0.998649144975436	0.645210349894237	0.0213424271957456	-0.0456158678557964	0.0950070165415709	0.631276892050015	-0.0238488097727612	0.0146869535449288	0.104846469449053	0.0509728413331153	0.037845923913295	0.178443739655564	0.0498849571780028	0.0378097338190531	0.187458040729737	0.0010878841551123	0.00236277651591459	0.460426175639044	754
H2-T3	N-acylGly(20:0)	Survival_Years	0.998649144975436	0.68815668407678	0.0160984834433836	0.0514194170565234	0.0382110006040517	0.178822064279506	0.0153698173718011	0.0365515758222257	0.674245207898361	0.0490920186552141	0.0379210496563054	0.195868362069164	0.0483017116056909	0.0379887372309567	0.20396098994816	0.000790307049523241	0.00196908336870902	0.401357840953877	758
H2-T3	Threonine (+)	Survival_Years	0.998649144975436	0.135692295675426	0.126430475057158	0.0511693863893632	0.02293497018347	0.0259729635612127	0.120716495466414	0.0601538299705152	0.0451317115676413	0.0488568044792856	0.0377833081136701	0.196383472814537	0.0426798154791947	0.0378324031718267	0.259628298967498	0.00617698900009077	0.00414000055389074	1.49202612890611	767
H2-T3	S-adenosylmethionine	Survival_Years	0.998649144975436	0.245685704960808	0.0809092326631683	-0.0299874699805777	0.0211385808173988	0.156428881543189	-0.131820609186227	0.0652635140150109	0.0437589975357503	0.0488568044792856	0.0377833081136701	0.196383472814537	0.0449038379184921	0.0377564195096842	0.234698700344606	0.00395296656079344	0.00340511053202416	1.16089228928601	767
H2-T3	Phenylacetaldehyde	Survival_Years	0.998649144975436	0.614442586533862	0.0150505003283902	0.0597240883651051	0.0695112692871367	0.390536975989592	0.0137631718267691	0.0221334321636321	0.534266978327343	0.0546156521332073	0.0398351693266056	0.170820534490145	0.0537936592428412	0.0398753046251248	0.177777612761563	0.00082199289036608	0.00163177311005001	0.503742147301892	691
H2-T3	Cholic acid (+)	Survival_Years	0.998649144975436	0.930358451673639	0.00832428471659713	0.0146222556464114	0.167047643446309	0.930272394203342	0.0134073140815396	0.00866040629081165	0.122044390784164	0.0235509933533538	0.0384233583079125	0.54011774723818	0.0233549481793217	0.038385509822264	0.543097941793499	0.000196045174032004	0.00224323744887995	0.0873938575383042	724
H2-T3	3-Hydroxybenzaldehyde (+)	Survival_Years	0.998649144975436	0.722422426180017	0.0242865484108231	0.00899795207832477	0.0250849266186832	0.719921484226255	0.140714161941177	0.0550170010594221	0.0107353758222324	0.0521333564766288	0.0378091682261816	0.168353339517099	0.0508672171907404	0.0376725817609028	0.177347984817771	0.00126613928588834	0.00356434906071636	0.355223145747088	765
H2-T3	Carn(20:4) (+)	Survival_Years	0.998649144975436	0.664853330074677	0.0140211905238408	-0.0572075633345155	0.0937158707319312	0.541801726767736	-0.011583722845765	0.0188375899290587	0.538834834189068	0.0472625029395185	0.0434362024276401	0.276987871894031	0.04659982638117	0.0434718656837517	0.284168249636817	0.000662676558348573	0.00152964578316558	0.433222230690018	626
H2-T3	1-Phenylethylamine	Survival_Years	0.998649144975436	0.432272049637336	0.0351396675162142	0.0248529409271651	0.0236701576364405	0.294071748531187	0.0690788213088394	0.0583878334505329	0.237145222800867	0.0488568044792856	0.0377833081136701	0.196383472814537	0.047139992613979	0.0378010658173062	0.212768854985389	0.00171681186530678	0.00218615918444467	0.78530963230973	767
H2-T3	Alkyl-PC(p-16:0)	Survival_Years	0.998649144975436	0.274724450118314	0.0987950631021196	0.039395042079039	0.0335783985180747	0.24107924131853	0.122523313258933	0.0409525161579018	0.00286443804368711	0.0488568044792856	0.0377833081136701	0.196383472814537	0.0440299933977865	0.0376184267025369	0.242198967044328	0.00482681108149893	0.00441915618549004	1.09224722523893	767
H2-T3	LPC(15:0/0:0)	Survival_Years	0.998649144975436	0.263309170395316	0.0838515761856016	0.0750411664563267	0.0429747944732297	0.0812436965868977	0.0523272836918386	0.0359202826424855	0.145654941356271	0.0468291782260016	0.0398410240288692	0.240254993379902	0.0429024778202751	0.0398986080806756	0.282636554798563	0.00392670040572669	0.0035103583136081	1.11860387314441	685
H2-T3	Nicotinamide (+)	Survival_Years	0.998649144975436	0.892750407525237	0.003255966299393	-0.00871483766318546	0.0638048373783735	0.891394966949987	-0.0182534792991705	0.021670580066863	0.399880975653265	0.0488568044792856	0.0377833081136701	0.196383472814537	0.0486977283704049	0.0377911289926138	0.19793593281394	0.000159076108880587	0.00117987287309284	0.134824787066759	767
H2-T3	5-Methylcytosine	Survival_Years	0.998649144975436	0.143020755904419	0.160662590214882	-0.0774994263739294	0.0225848758247284	0.000633374823084534	-0.0991515394388028	0.0612208850417747	0.105747770722379	0.0478281062213789	0.0378058180709324	0.206230832253402	0.0401439187907795	0.0380616360719244	0.291900732846427	0.00768418743059925	0.00524648927467136	1.46463416359135	766
H2-T3	LPC(18:1)	Survival_Years	0.998649144975436	0.0481482116297084	0.472622460636029	0.223222036422277	0.0271483682939679	8.8246712810867e-16	0.10344329584079	0.0508140581476996	0.0421311430111379	0.0488568044792856	0.0377833081136701	0.196383472814537	0.0257659813274723	0.0393732689918129	0.513053961249873	0.0230908231518133	0.011685296417401	1.97605797294349	767
H2-T3	3-Methylhistamine	Survival_Years	0.998649144975436	0.0510312015656238	0.305618119561421	-0.20388762639244	0.0726739713418822	0.00516857309220484	-0.060080079165775	0.0221243569563459	0.00678609649505879	0.0400813431878927	0.0419395237305702	0.339569597297024	0.0278317584533128	0.0419856253233215	0.50762938467872	0.0122495847345797	0.00627791928574005	1.95121730258686	694
H2-T3	Thymine	Survival_Years	0.998649144975436	0.431882816476733	0.0799165946846571	-0.125844609494972	0.0373264962986093	0.000786241398702242	-0.0300037643481831	0.0371221731980059	0.41920828475263	0.0472469081381061	0.0378372076805657	0.212170527465806	0.0434710961303297	0.0381332415824605	0.254661398578865	0.00377581200777626	0.00480399199410676	0.78597383434614	766
H2-T3	Tmao	Survival_Years	0.998649144975436	0.458786974330056	0.0470238395968889	-0.040679990283623	0.0513951861052551	0.428895576847862	-0.0564757887362473	0.0268363106934044	0.0356728261195672	0.0488568044792856	0.0377833081136701	0.196383472814537	0.0465593699422352	0.0377126973468583	0.217375313494279	0.00229743453705049	0.00310109702202552	0.740845746112739	767
H2-T3	Imidazoleacetic acid	Survival_Years	0.998649144975436	0.676526187717027	0.0111922045248792	-0.0175035093994124	0.0360218930654316	0.627171286760207	-0.0312403264789036	0.0383858640085846	0.415990711452563	0.0488568044792856	0.0377833081136701	0.196383472814537	0.0483099891311213	0.0377978222987912	0.201606178660382	0.000546815348164201	0.00131065366261976	0.417208118177623	767
H2-T3	Bilirubin	Survival_Years	0.998649144975436	0.424424399453542	0.0725439246322	-0.105545286292962	0.127176054557896	0.406878655123378	-0.0352005192156063	0.0119594909639573	0.00335817952892453	0.0512137838848464	0.0398556497663313	0.199236805429072	0.0474985350065741	0.039652729383332	0.231388963329986	0.00371524887827207	0.00465121846660874	0.798768947307888	699
H2-T3	Oxidized glutathione	Survival_Years	0.998649144975436	0.967317872171326	0.000674465922706673	-0.0403734618413011	0.0748946271325219	0.590016691765586	-0.000822395966808744	0.0200138730996402	0.967235319421386	0.0492285393028416	0.038856795961473	0.205621345473165	0.0491953363306573	0.0388940420365097	0.206361647331061	3.32029721843928e-05	0.000810373444675947	0.0409724336385061	693
H2-T3	Taurine (+)	Survival_Years	0.998649144975436	0.904854026892547	0.00195641751539274	-0.00365118461577449	0.0298386398254281	0.902643456754422	-0.0259524171094205	0.0464448706115396	0.576480485319892	0.048433969409161	0.0378343175449812	0.200886888759208	0.0483392123430688	0.0378521499299593	0.201981304233415	9.47570660920787e-05	0.000792735030307881	0.119531826485928	766
H2-T3	N-acetylalanine (+)	Survival_Years	0.998649144975436	0.0043154956729928	0.538993269033415	-0.0833596269465239	0.0257030914623032	0.00123459494499325	-0.315902190609727	0.052562726133329	2.9007059395895e-09	0.0488568044792856	0.0377833081136701	0.196383472814537	0.0225233157184692	0.0371843140763836	0.544884349410335	0.0263334887608165	0.00922645246727713	2.85412934757013	767
H2-T3	4-hydroxyproline (+)	Survival_Years	0.998649144975436	0.578029882531502	0.022837534606676	-0.0430293123462358	0.0315575398881596	0.173130251429386	-0.0267204125592382	0.0438562776519279	0.542529754827408	0.0503452319978373	0.0377851556314917	0.183133107702814	0.0491954710198054	0.0378481645666743	0.194067684051296	0.00114976097803174	0.00206693122862347	0.556264747520146	766
H2-T3	Ureidopropionic acid (+)	Survival_Years	0.998649144975436	0.100838836337754	0.220201880001947	-0.135879148652502	0.0766884918778119	0.07683609138649	-0.0783884437491138	0.0180304610363569	1.5707718111893e-05	0.0483708631403599	0.0379659489381515	0.203044621414489	0.0377195081395361	0.0375924129254845	0.316007338934095	0.0106513550008241	0.00649156010104331	1.64080049095013	756
H2-T3	Cinnamaldehyde	Survival_Years	0.998649144975436	0.503046645649244	0.071119109405029	0.0380258267045887	0.0543832593362889	0.484673438655293	0.0766200192218141	0.0328897951195183	0.0201434840413718	0.040967042436346	0.0450168079046889	0.363150626996947	0.0380535028633153	0.0448766512099958	0.396784582415592	0.00291353957303096	0.0043504900046205	0.669703773583341	649
H2-T3	Asparagine (+)	Survival_Years	0.998649144975436	0.621771060952802	0.0168021727262062	0.0115674500966613	0.020793044491522	0.578163203540409	0.0709664153164038	0.0664784715766626	0.286087051239408	0.0488568044792856	0.0377833081136701	0.196383472814537	0.0480359040115742	0.0377876040358126	0.204050882622985	0.000820900467711438	0.0016639587009042	0.493341852334051	767
H2-T3	Ornithine (+)	Survival_Years	0.998649144975436	0.176936299629589	0.121549091529858	0.0802346462485258	0.0288082349380313	0.00548614553030937	0.0740141631722863	0.0479425657403498	0.123058692440347	0.0488568044792856	0.0377833081136701	0.196383472814537	0.0429183042797766	0.0379438575234599	0.258376414121877	0.00593850019950905	0.00439807960545058	1.35024845665581	767
H2-T3	Phenylethanolamine	Survival_Years	0.998649144975436	0.823998634365098	0.0048166834768614	-0.0207653859262829	0.0272677048939915	0.446577272920981	-0.011812227696753	0.0507958974097127	0.816180373605545	0.0509241406354634	0.0377561265482567	0.177822854159622	0.0506788551686911	0.0377948728192193	0.180365194146646	0.000245285466772203	0.00110287757620411	0.222404981354711	764
H2-T3	Creatine (+)	Survival_Years	0.998649144975436	0.4710740177035	0.0500283277504994	-0.0488448788188793	0.0209414727360034	0.0199419374897852	-0.0500405423544021	0.0660322725438945	0.448798374183413	0.0488568044792856	0.0377833081136701	0.196383472814537	0.0464125802519538	0.0379314540914361	0.221492945703809	0.00244422422733177	0.00339130496461232	0.720732653900733	767
H2-T3	1-Methylnicotinamide	Survival_Years	0.998649144975436	0.156105242791978	0.114639499624955	0.11789305655924	0.054770066047756	0.031676947505499	0.0475084774476531	0.0251973564593124	0.0597568130613822	0.0488568044792856	0.0377833081136701	0.196383472814537	0.0432558848605059	0.0378356543502281	0.253298558271604	0.00560091961877956	0.00394905683301513	1.41829298883582	767
H2-T3	2-Pyrrolidinone	Survival_Years	0.998649144975436	0.125483234868321	0.132601959519846	-0.0582228683949684	0.0264328967015617	0.0279229296474998	-0.111270849211392	0.0521754199670381	0.0332810121035224	0.0488568044792856	0.0377833081136701	0.196383472814537	0.0423782964694542	0.0378161069275899	0.262801146718774	0.00647850800983125	0.00422835263899688	1.53215887201125	767
H2-T3	Urocanate (+)	Survival_Years	0.998649144975436	0.532981054318496	0.0233275697140443	-0.0532794796473745	0.0697720498734351	0.445333579582153	-0.0213911719866455	0.0198111636431205	0.28060095604979	0.0488568044792856	0.0377833081136701	0.196383472814537	0.0477170939667895	0.0377938565959456	0.207141090341868	0.00113971051249596	0.00182803564265255	0.62346186578846	767
H2-T3	Butanal	Survival_Years	0.998649144975436	0.748828034257145	0.0060723019109649	0.0082067073588133	0.0206150100327443	0.690674802114625	0.0361500970160222	0.0670907306876438	0.590169040094036	0.0488568044792856	0.0377833081136701	0.196383472814537	0.0485601312120824	0.0378052780784682	0.199372711455945	0.000296673267203204	0.00092656806189078	0.320185078037122	767
H2-T3	M-aminobenzoic acid	Survival_Years	0.998649144975436	0.65833330057122	0.033741222279772	0.15189859472988	0.0571572299491827	0.00803915481041616	0.0108525579367369	0.0241991915635018	0.653945854684229	0.0488568044792856	0.0377833081136701	0.196383472814537	0.0472083161794707	0.0379818167225032	0.214288244958821	0.00164848829981494	0.00372779437419123	0.442215458885815	767
H2-T3	Methylimidazoleacetic acid (+)	Survival_Years	0.998649144975436	0.102576662676126	0.178518824547414	-0.0601093751248686	0.0323561341325653	0.063598834262931	-0.145099816603757	0.0424223804978769	0.000659407585076857	0.0488568044792856	0.0377833081136701	0.196383472814537	0.0401349451725005	0.0376021686257314	0.286155854373044	0.00872185930678487	0.00534267801096582	1.63248829311504	767
H2-T3	Nicotinamide	Survival_Years	0.998649144975436	0.255370480591008	0.0637330604235656	0.11303236108855	0.0762663895727083	0.138771518707569	0.0338047240505541	0.0190547739655815	0.0764855276856956	0.0599536214013064	0.0384805829107571	0.119680488206327	0.0561325936259253	0.0384819323054714	0.145104685624394	0.00382102777538103	0.00335943620252734	1.13740149984287	719
H2-T3	Leucine (+)	Survival_Years	0.998649144975436	0.804231199189768	0.0118560960486182	0.0362095613628013	0.021673791645296	0.0952075119672805	0.0159971826427603	0.0638230251643572	0.802154447177228	0.0488568044792856	0.0377833081136701	0.196383472814537	0.0482775535127507	0.0378775973185762	0.202859237956244	0.000579250966534968	0.00233686816010415	0.247874902155008	767
H2-T3	Isoleucine	Survival_Years	0.998649144975436	0.509449864752568	0.034760911801963	0.0357106562988334	0.0207729630034845	0.0860117118760331	0.0475574309589398	0.0665707753253712	0.475210130165363	0.0488568044792856	0.0377833081136701	0.196383472814537	0.0471584974078553	0.0378703872843594	0.213427009312356	0.0016983070714302	0.00257438396490154	0.659694550068856	767
H2-T3	4-Acetamidobutanoic acid	Survival_Years	0.998649144975436	0.676717772643045	0.0253685168584564	-0.0123288734270928	0.02898802160632	0.670733751304178	-0.100530245152766	0.0475791153483873	0.0349403084395514	0.0488568044792856	0.0377833081136701	0.196383472814537	0.0476173798112026	0.0377005613238926	0.206968824454548	0.00123942466808306	0.00297262505401963	0.416946182434645	767
H2-T3	Betaine (+)	Survival_Years	0.998649144975436	0.478670341820971	0.0375966051083365	-0.0388255765142401	0.0213149016072708	0.0689475071704684	-0.0516172796534786	0.0671237522570992	0.442156868642796	0.0533045639325208	0.0381390185957698	0.162657544003482	0.0513004932918777	0.0382388953879183	0.180161516040119	0.00200407064064306	0.00282883915679276	0.708442767355925	731
H2-T3	N-methylaminoisobutyric acid	Survival_Years	0.998649144975436	0.428611757400596	0.0566106075876048	0.0406637667575748	0.0170597859306619	0.0173929406011182	0.0680166547986102	0.0810498268224836	0.401628412613348	0.0488568044792856	0.0377833081136701	0.196383472814537	0.0460909910929244	0.0379342330878572	0.224741477576714	0.00276581338636117	0.00349408802316126	0.79156946477233	767
H2-T3	3-Methylglutarate	Survival_Years	0.998649144975436	0.314717497191798	0.0751305879830999	0.101296425260368	0.0528391600030351	0.0556293751585739	0.0327079616603562	0.0277004576999906	0.238088181826006	0.0440992102243702	0.0390389400719787	0.259016871704391	0.040786010630623	0.0391288599170625	0.297603709834784	0.00331319959374726	0.00329549441726052	1.0053725402762	731
H2-T3	4-Guanidinobutanoic acid	Survival_Years	0.998649144975436	0.220172117855978	0.116369236756661	0.162703000331263	0.052852275763503	0.00215694741852365	0.034943602982418	0.026142519013423	0.181741850207901	0.0488568044792856	0.0377833081136701	0.196383472814537	0.0431713754316617	0.0380022179370914	0.256311954484061	0.00568542904762388	0.00463711401665041	1.22607057476036	767
H2-T3	Glutamate (+)	Survival_Years	0.998649144975436	0.364211502152347	0.102240739735197	0.0367342602330193	0.0393793857930536	0.351209313668265	0.135980847290074	0.034774076871605	0.000100538748636479	0.0488568044792856	0.0377833081136701	0.196383472814537	0.0438616486482253	0.0374487782677838	0.24187476364567	0.00499515583106005	0.00550509638524304	0.907369368581823	767
H2-T3	Trans-cinnamate (+)	Survival_Years	0.998649144975436	0.862956517422914	0.00676330564364156	0.0232466933942399	0.0169328333354643	0.170202649172604	0.0142142151514297	0.0816943685873462	0.861918485870625	0.0488568044792856	0.0377833081136701	0.196383472814537	0.0485263709778206	0.0378555237689468	0.200281762633994	0.000330433501465044	0.00191431500421055	0.172611874606977	767
H2-T3	3-Dehydroxycarnitine	Survival_Years	0.998649144975436	0.624971706049166	0.066501265664578	-0.119694846037375	0.0251088592992235	2.24918247260309e-06	-0.0271848688617026	0.0553205112080262	0.623283965234609	0.0489297257793532	0.0378685030455679	0.196725232684833	0.0456758370864055	0.0384620897341236	0.23538838114775	0.00325388869294772	0.00665666880149518	0.488816371969242	764
H2-T3	Acetylcholine	Survival_Years	0.998649144975436	0.210705568648232	0.125679437399449	0.202328523383017	0.0690842974864143	0.00351326034054216	0.0287982294896754	0.0208016339443699	0.166667451196222	0.0463616274010853	0.0382085795273815	0.225389348924614	0.0405349241523941	0.0384150526539606	0.291702942822184	0.00582670324869128	0.00465530077922002	1.25162766597168	726
H2-T3	Arachidic acid	Survival_Years	0.998649144975436	0.967690742815086	0.00204263075626448	-0.000991239806149319	0.0244669862264411	0.967694964332579	-0.113231841783081	0.0577239633485431	0.0501892556240769	0.0549487020866433	0.0381812484025966	0.150536662078168	0.0548364621777445	0.0381068279334254	0.150575433972719	0.000112239908898992	0.00277103271862928	0.0405047216311875	748
H2-T3	N-glycolylneuraminic acid (-)	Survival_Years	0.998649144975436	0.462731135658452	0.051056991279568	-0.0288950291142805	0.0380083739287537	0.447363782260815	-0.103884080678452	0.036590123329862	0.00464960032080388	0.0587918218540892	0.0377567650391145	0.119875352853585	0.0557900883183752	0.0375903563294208	0.138198812420675	0.00300173353571415	0.00408756666549331	0.734357083654287	750
H2-T3	Dihydrouracil	Survival_Years	0.998649144975436	0.877371534146478	0.00640441678170722	-0.072921500557528	0.0480726822024964	0.12971931039868	-0.00449178412499169	0.0289593232130349	0.876779636784052	0.0511440229046997	0.0378200433061208	0.17669321210836	0.0508164752661249	0.0379039134661967	0.180441551179703	0.000327547638574877	0.00212276837801881	0.154302109437196	759
H2-T3	2-Furoic acid	Survival_Years	0.998649144975436	0.937443019617068	0.00036822995020563	-0.0020415059857169	0.0221637791864213	0.926635528716209	-0.00939094762335484	0.0626306305363749	0.880851413566071	0.0520644118544045	0.0377618320040946	0.16838557341769	0.0520452401786198	0.0377869804543801	0.168825885819025	1.91716757846328e-05	0.000244274811046378	0.0784840471373565	761
H2-T3	Uracil (-)	Survival_Years	0.998649144975436	0.226691153520845	0.137017429714717	-0.162854273190817	0.0400849930689406	5.36776091296693e-05	-0.0438043887466209	0.0345927718345551	0.205808692811311	0.0520644118544045	0.0377618320040946	0.16838557341769	0.0449306799625056	0.0381645491138463	0.239458935887444	0.00713373189189894	0.00590088227565203	1.20892631960035	761
H2-T3	Behenic acid	Survival_Years	0.998649144975436	0.857504743735059	0.00175034310351812	-0.0107830956554712	0.0419308795714947	0.797124657787485	-0.00836897728053652	0.0333686033287571	0.802036074795485	0.0515575959782426	0.0378570005669152	0.173646615684562	0.0514673524956884	0.0378829315998696	0.17469521743477	9.02434825544904e-05	0.000502605221037607	0.179551422820851	753
H2-T3	Turanose	Survival_Years	0.998649144975436	0.243097908909487	0.0687466423593932	-0.191776617140659	0.106751030612428	0.0728773813180077	-0.0246948894105404	0.0160815293751801	0.125117977361114	0.0688892168297878	0.0440149719423888	0.118034330681504	0.0641533144779719	0.044077508322769	0.146019394558667	0.00473590235181612	0.00405721707150782	1.16727852327016	676
H2-T3	Proline (-)	Survival_Years	0.998649144975436	0.954057326175612	0.00190792889733191	-0.00127971553568683	0.0221885701896874	0.954023424256647	-0.0776228725286939	0.0624964962588021	0.214616917588128	0.0520644118544045	0.0377618320040946	0.16838557341769	0.0519650766585049	0.0377480973631506	0.169043738755692	9.93351958996082e-05	0.0017241964584461	0.0576124579151102	761
H2-T3	Inosine-monophosphate	Survival_Years	0.998649144975436	0.257073467678102	0.0870151581850038	-0.1325144054306	0.0809769209704369	0.102224329126227	-0.0300634652457339	0.0191352258200258	0.116639504671621	0.0457833129918796	0.0397916398800797	0.250324594064151	0.0417994707696573	0.0398281156804236	0.294335527074066	0.00398384222222194	0.00351514876201414	1.13333531293829	678
H2-T3	Chlorogenic acid	Survival_Years	0.998649144975436	0.97469211105482	0.00157122620853462	0.112964724692824	0.0564163857254255	0.04564608391858	0.000869428722062738	0.0274025367214146	0.974698286487053	0.0625083617459829	0.0402245028868474	0.120654115221087	0.062410146969755	0.0403730162187644	0.122610972507619	9.82147762278514e-05	0.00309590860303684	0.0317240554619444	698
H2-T3	Guanidoacetic acid (-)	Survival_Years	0.998649144975436	0.783633795193201	0.00466269213137849	0.0185450946897757	0.0332428097113628	0.577103810304972	0.0132136649215229	0.0418891538389453	0.75251417609354	0.0525551892048602	0.0378061428507183	0.164910646280096	0.0523101405376918	0.0378372046957042	0.167235348169292	0.000245048667168609	0.000892427340233145	0.27458668747709	758
H2-T3	Cortisone	Survival_Years	0.998649144975436	0.757047941789779	0.0163594034035064	0.0683094417269507	0.0653535657557174	0.296298073412014	0.00765181303398503	0.0236261668392153	0.746138546158881	0.031950497439197	0.0397306758586781	0.421582982156892	0.0314278063626465	0.0397902660990152	0.42990604645495	0.000522691076550522	0.00168959020633441	0.309359674666029	683
H2-T3	Tetracosanoic acid	Survival_Years	0.998649144975436	0.256871039408642	0.103810039318059	-0.118236771132868	0.0553433082742699	0.0329856707630511	-0.0363093152088735	0.0271420430861099	0.181405708670478	0.0413553084127952	0.0400759166810502	0.302458508807026	0.0370622122204524	0.0401820404914666	0.356655373896244	0.00429309619234273	0.00378640792424865	1.13381766524657	731
H2-T3	Maleic acid	Survival_Years	0.998649144975436	0.989138363809892	0.000634800004095172	-0.0710840750379426	0.0406455807531373	0.080726523592808	-0.000464949270856339	0.0341526028848828	0.989141704163304	0.0520644118544045	0.0377618320040946	0.16838557341769	0.0520313613655461	0.0378652389866814	0.169820643651891	3.30504888583887e-05	0.00242777974000909	0.0136134626686789	761
H2-T3	Methylacetoacetic acid	Survival_Years	0.998649144975436	0.414555229425972	0.0393804809107571	0.0361532109733303	0.0375457433435168	0.335906284271131	0.056712018710445	0.0369134773323064	0.12488001512728	0.0520644118544045	0.0377618320040946	0.16838557341769	0.0500140902772423	0.0377508132247456	0.185630519806492	0.00205032157716217	0.00251294562952235	0.815903676177779	761
H2-T3	S-adenosylhomocysteine	Survival_Years	0.998649144975436	0.817907956470329	0.00941945866060818	-0.0972694945260302	0.0681461271262051	0.154006034010763	-0.00625213532400603	0.026799673534347	0.815616546325121	0.0645623134604998	0.0442119486958176	0.144745091020222	0.0639541714178254	0.0443243227668973	0.14959180193462	0.000608142042674405	0.00264137915724712	0.230236556916054	607
H2-T3	Succinic acid	Survival_Years	0.998649144975436	0.076219787057107	0.167116833792456	0.105432190638916	0.0411226687200953	0.0105480617497228	0.0825254565009764	0.0336197869748834	0.0143306154800702	0.0520644118544045	0.0377618320040946	0.16838557341769	0.0433635721920299	0.0378009871425264	0.251688531154375	0.00870083966237448	0.00490726198074004	1.77305383256965	761
H2-T3	Acetylglycine	Survival_Years	0.998649144975436	0.621495254611233	0.0207523392775564	-0.0657920258201245	0.0437739719351527	0.133267158265527	-0.0165771232604183	0.0317118484995041	0.601310306059996	0.0525551605043562	0.0377433124129599	0.164208555131893	0.0514645179827832	0.0378194533148513	0.17399337183081	0.00109064252157283	0.00220897545861257	0.493732294453758	760
H2-T3	2-Hydroxy-2-methylbutyric acid	Survival_Years	0.998649144975436	0.737371832198015	0.0150033314863231	-0.0548680092554117	0.0333975026340512	0.100832497014018	-0.0142367044165182	0.0415612665360626	0.732036240971004	0.0520644118544045	0.0377618320040946	0.16838557341769	0.0512832722247122	0.0378530936282167	0.175895578538259	0.000781139629692081	0.00232942548003434	0.335335745396142	761
H2-T3	LPA(16:0/0:0)	Survival_Years	0.998649144975436	0.447365278487838	0.0721764580577784	0.0987585459869609	0.0283937833173482	0.000534315759111056	0.0380506294514347	0.048869298594046	0.436452296683276	0.0520644118544045	0.0377618320040946	0.16838557341769	0.0483065870158922	0.0380789557814688	0.204986206423427	0.00375782483851233	0.00494571137844493	0.759814827628273	761
H2-T3	LPE(18:1) (-)	Survival_Years	0.998649144975436	0.930994289276414	0.00461938655931124	0.0978227890590008	0.0612417558040813	0.110682255036434	0.00225390212217	0.0259901311096661	0.930919790500883	0.0477299288608452	0.0404552501353022	0.238505274333011	0.0475094458689881	0.0405660645773014	0.241965345048071	0.00022048299185667	0.00254617138340071	0.086593932087238	667
H2-T3	4-Vinylphenol	Survival_Years	0.998649144975436	0.872951538042405	0.00727597200639517	-0.0114029902186957	0.0707900787178667	0.872082693859566	-0.0310245558719325	0.023353189447223	0.18451607499092	0.0486220544603632	0.0407219738477835	0.232944964678885	0.0482682817532162	0.0406971697157415	0.236073917634944	0.000353772707147024	0.00221231624748202	0.159910549655672	626
H2-T3	5-Aminopentanoic acid	Survival_Years	0.998649144975436	0.591838132013177	0.0188201275899026	0.0252460318454194	0.0215675211886926	0.242152847767147	0.0388123915866372	0.0643472854010025	0.54658001212139	0.0520644118544045	0.0377618320040946	0.16838557341769	0.0510845529804115	0.037812964795371	0.177114809834879	0.000979858873993132	0.00182750082514458	0.536174244362168	761
H2-T3	Betaine (-)	Survival_Years	0.998649144975436	0.76376646600014	0.010704800025279	-0.0334443864422368	0.0257302389855559	0.19407076278551	-0.0166646536720825	0.053946761194679	0.757477506764929	0.0520644118544045	0.0377618320040946	0.16838557341769	0.0515070727370692	0.037827952824542	0.173734111692554	0.000557339117335165	0.00185446854497007	0.300538458226673	761
H2-T3	Erythritol	Survival_Years	0.998649144975436	0.74030455451733	0.00737066946430945	-0.00757271577341044	0.0204709514091717	0.711544250996672	-0.0506814101792344	0.0679017238484349	0.455667073910411	0.052070699431226	0.0378011214111652	0.168777003293936	0.051686903516943	0.0378159347168774	0.172102961457242	0.000383795914282973	0.00115792982507917	0.331450063700305	760
H2-T3	Nicotinic Acid	Survival_Years	0.998649144975436	0.558040158187064	0.0276123785355134	-0.0203911521586617	0.032873185639722	0.535256381845779	-0.0760288587984986	0.0427092408231318	0.0754695559849272	0.0561456893768011	0.0379120896602262	0.1390546930052	0.0545953733485917	0.0378656786949141	0.149785262320455	0.00155031602820959	0.00264669698069192	0.58575501446497	747
H2-T3	Erythrose	Survival_Years	0.998649144975436	0.50327654284214	0.0302690463399058	0.0206678672508813	0.0277526082666422	0.456678324597643	0.0762507362734154	0.0499402119151742	0.127227972015957	0.0520644118544045	0.0377618320040946	0.16838557341769	0.0504884717593236	0.03774207336775	0.181397438170057	0.00157594009508091	0.00235445728719108	0.669343251055977	761
H2-T3	Taurine (-)	Survival_Years	0.998649144975436	0.613477426323927	0.0215766454423611	-0.0337620060048883	0.0223568806017192	0.131434145006002	-0.0332733592484076	0.062078569949965	0.592128012284743	0.0520644118544045	0.0377618320040946	0.16838557341769	0.0509410364996569	0.0378380970760502	0.178621379712962	0.00112337535474755	0.00222399518440694	0.5051159115019	761
H2-T3	Creatine (-)	Survival_Years	0.998649144975436	0.223541691367465	0.11889038745677	-0.078101711600682	0.0227776234066208	0.000639595700035992	-0.0792550889246444	0.0608740151720169	0.193337668318237	0.0520644118544045	0.0377618320040946	0.16838557341769	0.0458744537563255	0.0380423921907504	0.228250255698399	0.00618995809807898	0.00508555652447582	1.21716434932694	761
H2-T3	N-acetylalanine (-)	Survival_Years	0.998649144975436	0.24808981887575	0.0717588941179386	-0.0793544772175822	0.0520148222667055	0.127533013157219	-0.0470809555877859	0.0266314549811927	0.0774946307945552	0.0520644118544045	0.0377618320040946	0.16838557341769	0.0483283272368318	0.0377669672436537	0.201070911013923	0.00373608461757296	0.00323470114128664	1.1550014837188	761
H2-T3	4-hydroxyproline (-)	Survival_Years	0.998649144975436	0.426657872289956	0.0343657976580457	-0.037074494498768	0.0294984054806136	0.209211063475644	-0.0482605377946036	0.0470251090571935	0.305098887074666	0.0520644118544045	0.0377618320040946	0.16838557341769	0.0502751768114309	0.0378007020886713	0.183925927646336	0.00178923504297362	0.00225082606776272	0.794923725382338	761
H2-T3	2-Ethyl-2-hydroxybutyric acid	Survival_Years	0.998649144975436	0.107819723066194	0.148451427383878	-0.0839680929019925	0.0291605797436371	0.00409781056292552	-0.0920473002133057	0.0474833246550876	0.0529399472141295	0.0520644118544045	0.0377618320040946	0.16838557341769	0.0443353755987159	0.0379020494554943	0.242484008408542	0.00772903625568845	0.00480640363778732	1.60807057379113	761
H2-T3	Pyroglutamate	Survival_Years	0.998649144975436	0.944564181887168	0.000283743773763165	-0.00404536366071036	0.0459547246868045	0.929877309597081	-0.00345209512943555	0.0304444876785085	0.909752469566169	0.0492168691658767	0.0379303025417721	0.194844877691918	0.0492029041856866	0.0379559645350678	0.19527368530462	1.39649801899338e-05	0.000200835307172606	0.0695344876682054	756
H2-T3	Leucine (-)	Survival_Years	0.998649144975436	0.67610081543426	0.0152100252543523	0.0322393866118133	0.0249474045612741	0.196658123710506	0.0245631540293735	0.055635838208781	0.65898092774375	0.0520644118544045	0.0377618320040946	0.16838557341769	0.051272510835246	0.0378249143255536	0.175664802245798	0.000791901019158492	0.00189545325299926	0.417789791389174	761
H2-T3	Methylsuccinic Acid	Survival_Years	0.998649144975436	0.610656787968258	0.015271512047697	0.0141998243832674	0.0235526632015244	0.54676183979697	0.0559938117141592	0.0589022869908122	0.342106648583785	0.0520644118544045	0.0377618320040946	0.16838557341769	0.0512693095615137	0.0377735476177879	0.175105821544938	0.000795102292890799	0.00156166926805518	0.509136159079943	761
H2-T3	Ketoleucine	Survival_Years	0.998649144975436	0.957400912977998	0.00216357144023111	0.00178852770498292	0.0334626895674604	0.957389036999451	0.0629820126502849	0.0414189320465404	0.128785064931442	0.0520644118544045	0.0377618320040946	0.16838557341769	0.0519517667798638	0.0377285124607537	0.168931887253908	0.00011264507454062	0.00210884904817507	0.0534154280213176	761
H2-T3	Propenoic acid	Survival_Years	0.998649144975436	0.817121247113895	0.017718169400524	0.0338581811468012	0.145944667601066	0.816607378196362	0.0273704615407538	0.00947223971114313	0.00397096631104183	0.0523030355997721	0.037792252458512	0.16678739606192	0.0513763215548536	0.037607335492626	0.172315294656221	0.000926714044918398	0.00400742678682113	0.231249151691554	760
H2-T3	Asparagine (-)	Survival_Years	0.998649144975436	0.77172888532644	0.00469518759162903	0.00772036406007111	0.0210881422751716	0.714396264583823	0.0316585000815777	0.0665595320184966	0.634471450714672	0.0520565241442822	0.0379814224353418	0.170925917658622	0.0518121089980566	0.038004959301611	0.173207569214839	0.000244415146225571	0.0008424791344492	0.290114183522617	753
H2-T3	Ureidopropionic acid (-)	Survival_Years	0.998649144975436	0.349223302629192	0.0793212064850819	-0.0808208452953483	0.0819124003777461	0.32413249654757	-0.0511918210729087	0.0172841217271382	0.00315902534203163	0.0521596485310499	0.0382725999441217	0.173355452113151	0.0480222822797292	0.0380941521154474	0.207852717981161	0.00413736625132071	0.00441980555911415	0.936096892947922	743
H2-T3	Ornithine (-)	Survival_Years	0.998649144975436	0.494897313943927	0.0526751717992924	0.0980385931407687	0.035035561843041	0.00527204607391633	0.028026263194373	0.0398214791185782	0.481781395911755	0.0521622487542821	0.0378626906134674	0.168723741682408	0.0494145933397127	0.038076334086267	0.194770526205881	0.00274765541456924	0.00402563052017331	0.682540387350538	757
H2-T3	2-Methylmaleic Acid	Survival_Years	0.998649144975436	0.569406377026563	0.032629988613639	-0.0874604281137921	0.0416687193627222	0.036161694642089	-0.0198263474416877	0.0335441467140984	0.554667042877979	0.0531419381022398	0.0379030149162454	0.161321791166776	0.0514079172670568	0.038033101550499	0.176899129216935	0.0017340208351828	0.00304788480697131	0.568925974897948	756
H2-T3	Iminodiacetic acid	Survival_Years	0.998649144975436	0.939073601912224	0.000870210085655478	-0.0378927815792195	0.0935000742854278	0.685406473401113	-0.00123265948687513	0.0158376326672926	0.937985380974797	0.0536754255870627	0.0385868250667168	0.164671344354727	0.0536287166903651	0.0386197199761618	0.165398932993825	4.6708896697712e-05	0.000611098839469935	0.0764342749173393	700
H2-T3	Malate	Survival_Years	0.998649144975436	0.0560393198418002	0.207812151051549	0.0930134989808431	0.0402692462790958	0.021173788127115	0.116323087930774	0.0342055305474773	0.000708181995699206	0.0520644118544045	0.0377618320040946	0.16838557341769	0.041244794433707	0.0376302214376501	0.273411252577604	0.0108196174206976	0.00566255768631498	1.91072974794517	761
H2-T3	3-Hydroxypicolinic acid	Survival_Years	0.998649144975436	0.721719323470432	0.0296233899850433	0.22403296207039	0.0650273886416699	0.000603058888973905	0.00770246257697582	0.0215104231420901	0.720386181107791	0.0582514528967641	0.0378734821483106	0.124466414373827	0.0565258473904079	0.0382011715742059	0.139385942400168	0.00172560550635622	0.00484500310085423	0.356161899267304	754
H2-T3	Urocanate (-)	Survival_Years	0.998649144975436	0.391953159534059	0.0450311056359976	-0.0783421437750763	0.0798007225389477	0.326559740052946	-0.0305726690185051	0.0174801909354635	0.0807108255833991	0.0531883105690591	0.0378707679487092	0.160601742502064	0.0507931821372235	0.0378426216712068	0.179939177456673	0.00239512843183555	0.00279778356656826	0.856080670590755	755
H2-T3	Nicotinamide n-oxide	Survival_Years	0.998649144975436	0.179388503543374	0.0784823425237113	0.128648096690133	0.0622346746082136	0.0390803413807833	0.0424943725518361	0.0240649505031996	0.0778539684404119	0.0696566893015906	0.0400783402121692	0.0826395927607171	0.0641898691527552	0.0401385974929039	0.110217934956803	0.00546682014883517	0.00407169404577749	1.34264021003849	734
H2-T3	Glycine (-)	Survival_Years	0.998649144975436	0.813296289809595	0.00301026381978718	-0.00631837473241248	0.0203260291995076	0.756001009068937	-0.0248050522391177	0.0682882426232688	0.716529007823586	0.0520644118544045	0.0377618320040946	0.16838557341769	0.0519076842391007	0.0377864332996141	0.169947039036191	0.000156727615303813	0.000663605852906744	0.236175757970353	761
H2-T3	Methylimidazoleacetic acid (-)	Survival_Years	0.998649144975436	0.483418615391197	0.0319767843878857	0.0600155756386544	0.0750413497555554	0.424104000510813	0.0270479380882663	0.0185955735906715	0.146224557657947	0.0507648784979445	0.0378859376009937	0.180678427475978	0.0491415809237382	0.0378737017442786	0.194862174142414	0.00162329757420599	0.00231630043939902	0.700814776267607	756
H2-T3	Phosphoethanolamine	Survival_Years	0.998649144975436	0.682854547661784	0.0170227494753014	-0.0678747231173812	0.096889537371215	0.48385093705919	-0.00871726244204733	0.0173314416754603	0.615158984857747	0.0347582965639006	0.0420899928332241	0.409225530254908	0.0341666147893051	0.0421314348004711	0.417699867389097	0.000591681774595509	0.00144817384598777	0.408570957302391	649
H2-T3	Lysine (-)	Survival_Years	0.998649144975436	0.7390568595343	0.00763351030341318	0.0216497201274469	0.0280036812183935	0.439708505099316	0.0183151771093605	0.0496181087651844	0.712141900485982	0.0519444453130536	0.0377761403742669	0.169529121811933	0.0515479268545513	0.0378134678293588	0.173229601224513	0.000396518458502277	0.00119037946354337	0.333102569933433	760
H2-T3	2-Methylglutaric Acid	Survival_Years	0.998649144975436	0.383619866341405	0.0414302467580561	-0.056313711791496	0.0504629190474972	0.264808534135285	-0.0383040180059092	0.0274723063382791	0.163652293128171	0.0520644118544045	0.0377618320040946	0.16838557341769	0.0499073704239636	0.0377694991302984	0.186787412765958	0.00215704143044104	0.00247581224216055	0.871245966761464	761
H2-T3	Monomethyl glutaric acid	Survival_Years	0.998649144975436	0.456819836219604	0.0493660937415501	-0.0196992948694848	0.0251374371349577	0.433487927449467	-0.130472519612091	0.0550138367700237	0.0179647549629984	0.0520644118544045	0.0377618320040946	0.16838557341769	0.0494941952182013	0.0376601399485319	0.189175056018702	0.0025702166362032	0.00345415758484065	0.744093624298781	761
H2-T3	2-Oxoglutarate	Survival_Years	0.998649144975436	0.116749657774886	0.171675115663434	0.0630206324905299	0.0365305675098973	0.0849177692099263	0.141829168858258	0.0376403788901729	0.000177645113658114	0.0520644118544045	0.0377618320040946	0.16838557341769	0.043126247927351	0.0375050637448864	0.250565595955302	0.00893816392705358	0.005698311424728	1.56856360785515	761
H2-T3	Glutamine (-)	Survival_Years	0.998649144975436	0.832504191287676	0.0153135350036508	-0.0494537978078094	0.0184757911267053	0.00760174919200586	-0.0161194779771995	0.0759800000429138	0.832045777048787	0.0520565241442822	0.0379814224353418	0.170925917658622	0.0512593547396304	0.0381914805213617	0.179957899853819	0.00079716940465186	0.00376928371934589	0.211490952660416	753
H2-T3	Mevalonic acid	Survival_Years	0.998649144975436	0.328175395512491	0.0536194800683639	-0.040226972657886	0.0255594290996407	0.115949472494458	-0.068153583750497	0.0546175430327451	0.212489538193399	0.051130901429344	0.0378866769727021	0.177567396750319	0.048389289079276	0.0379360235471464	0.202517681312415	0.00274161235006819	0.00280387042842198	0.977795664976992	756
H2-T3	3,4-Dimethylbenzoic acid	Survival_Years	0.998649144975436	0.979485062804193	0.00095689684543506	0.072879719236443	0.0522263098395391	0.163295242425507	0.000683595820413083	0.0265795522635655	0.979488513401501	0.0520644118544045	0.0377618320040946	0.16838557341769	0.0520145915829416	0.0378369402016103	0.169639358297747	4.98202714629114e-05	0.00193743927636987	0.0257144944208307	761
H2-T3	Isofagomine (-)	Survival_Years	0.998649144975436	0.846398785659033	0.00399077301834188	-0.00971424601369811	0.0484290944522422	0.841076576828228	-0.021388921976179	0.0286528212832768	0.455611139334228	0.0520644118544045	0.0377618320040946	0.16838557341769	0.0518566346043599	0.0377741442010219	0.170228022206968	0.000207777250044396	0.00107259062752694	0.19371533249686	761
H2-T3	Glutamate (-)	Survival_Years	0.998649144975436	0.275184044453322	0.112476831878721	0.042684607857205	0.0374072639259636	0.254206080458498	0.137193250517912	0.0367648670707656	0.000204809736786571	0.0520644118544045	0.0377618320040946	0.16838557341769	0.0462083717553922	0.0374696189483633	0.217884406544229	0.00585604009901237	0.00536659623334814	1.09120191726421	761
H2-T3	N-acetylserine	Survival_Years	0.998649144975436	0.925258823536166	0.00114151077685916	0.00427530763433549	0.0446057054938185	0.923668382874638	0.0143239061385049	0.031297004152547	0.647319702967747	0.0536474175355165	0.0379043132271648	0.157391231626945	0.0535861784302489	0.0379248667969922	0.158090749874438	6.12391052674552e-05	0.000652788255989083	0.0938115915928477	758
H2-T3	Methionine (-)	Survival_Years	0.998649144975436	0.498439604469479	0.024429791885199	0.0225160104548711	0.0238366990391726	0.345173919225801	0.0564897031282565	0.0581989030612453	0.332048833381573	0.0520644118544045	0.0377618320040946	0.16838557341769	0.0507924891081762	0.0377860358151736	0.1792913818634	0.00127192274622839	0.00187891047923094	0.676946964896912	761
H2-T3	Ribose	Survival_Years	0.998649144975436	0.485626346188704	0.0295053078665168	0.0529997384615701	0.0388285154826214	0.172676933925045	0.0289846053064434	0.0357349718865488	0.417569525879331	0.0520644118544045	0.0377618320040946	0.16838557341769	0.0505282353537513	0.0378180068991712	0.181930794902808	0.00153617650065333	0.00220309222935018	0.697281974938672	761
H2-T3	Xylulose	Survival_Years	0.998649144975436	0.484838829100117	0.0337059854441173	0.0221195291620792	0.0286509841926961	0.440340535311949	0.0793363319473174	0.0483625741907398	0.101336822454213	0.0520644118544045	0.0377618320040946	0.16838557341769	0.0503095295462835	0.0377339833908614	0.182854006237032	0.00175488230812109	0.00251221033059639	0.698541155869096	761
H2-T3	4-Methylsalicylic acid	Survival_Years	0.998649144975436	0.539761091908978	0.0242147128069822	0.0754732107861356	0.0568694627590792	0.184877550822382	0.0169896470071015	0.0245729648064677	0.489535397711758	0.0529538888183415	0.0378726843667036	0.162472378884779	0.0516716256085924	0.0379315054715036	0.173541592726161	0.00128226320974901	0.00209118874782482	0.613174306280468	755
H2-T3	Protocatechuic acid	Survival_Years	0.998649144975436	0.0828288006765248	0.193028815168341	0.316101595142136	0.0882924216798884	0.000365889317517039	0.0312622966877732	0.0157672832257276	0.0477687578201042	0.0511947495620984	0.0378683145090665	0.176817179950289	0.0413126877112865	0.0381204581043853	0.278834723206386	0.00988206185081182	0.00569734356001759	1.73450341316284	757
H2-T3	Gentisic acid	Survival_Years	0.998649144975436	0.907448174964308	0.0122996018371691	-0.0150329318944119	0.128954477827265	0.907251266379371	-0.0304051024171788	0.0192928598547463	0.115773412030999	0.0371620024722093	0.0514991654411516	0.470932933245015	0.0367049246383292	0.0514107435610925	0.475646382848758	0.000457077833880068	0.00393158621117434	0.116257868791218	447
H2-T3	Arabitol	Survival_Years	0.998649144975436	0.76659462810143	0.0097499874745943	-0.0347403339716161	0.0288763143181141	0.229334655978231	-0.0147985103882411	0.0483135280301779	0.759461773000813	0.0527288054994469	0.0378252579922194	0.163735151397415	0.0522147003062772	0.0378857625707144	0.168556517849535	0.000514105193169927	0.00173197250786793	0.296832190369346	756
H2-T3	P-octopamine	Survival_Years	0.998649144975436	0.485941905028055	0.0536832855964795	-0.0829528191773427	0.0296288588547961	0.00524761244262986	-0.0336937155205949	0.0468349920986127	0.472113442416641	0.0520644118544045	0.0377618320040946	0.16838557341769	0.0492694231634119	0.0379733975537421	0.194873129395254	0.00279498869099273	0.00401130600192772	0.696777730158093	761
H2-T3	Dopamine	Survival_Years	0.998649144975436	0.89354087068184	0.00126007799210666	0.0133556628413546	0.0885060525368968	0.880095458385013	0.00461450240335291	0.0159331551771487	0.772192212716286	0.0489094632759725	0.0380509465091581	0.199071957956235	0.0488478335376927	0.0380754727196088	0.199927946514681	6.1629738279802e-05	0.00046052447228935	0.133825110256203	749
H2-T3	Succinylacetone (-)	Survival_Years	0.998649144975436	0.221351634370512	0.0916125455743166	0.0737765974745654	0.051632875648432	0.153465668873536	0.0635321584878982	0.0268672418902426	0.0183047144482548	0.0511631507897539	0.0377773785789271	0.17604523489184	0.046475964306302	0.0377123729943035	0.218200799066292	0.00468718648345196	0.00383271389413196	1.2229419186828	757
H2-T3	2-Aminooctanoic acid (-)	Survival_Years	0.998649144975436	0.784259032795631	0.00477982922642613	-0.0310393909969925	0.0542917844910618	0.567689844961115	-0.0080133242941576	0.0256957822037059	0.755240045135809	0.0520371532474249	0.037849797252804	0.169601026012087	0.0517884245414731	0.0378813969248419	0.172005009959317	0.000248728705952057	0.000908521502154626	0.27377305365055	757
H2-T3	Allantoin (-)	Survival_Years	0.998649144975436	0.363880144681641	0.0442093960772871	-0.0446471368249846	0.0327224590656468	0.172850025536671	-0.0515539487834372	0.0423796586881172	0.224190511181581	0.0520644118544045	0.0377618320040946	0.16838557341769	0.0497626756492023	0.0377970020121584	0.188387953614701	0.00230173620520237	0.00253496192939985	0.907996360224352	761
H2-T3	Indoleacetaldehyde	Survival_Years	0.998649144975436	0.327083250247807	0.0680148182708867	0.0315685821139074	0.0293587733359291	0.282604246226997	0.112173283484211	0.0471022208703249	0.017494845656383	0.0520644118544045	0.0377618320040946	0.16838557341769	0.0485232603437465	0.0376727177346736	0.198141184696618	0.00354115151065792	0.0036133984828875	0.980005810991584	761
H2-T3	N-acetylvaline	Survival_Years	0.998649144975436	0.809554162517115	0.00762437603874662	0.0114316105071849	0.0463649872276792	0.805319863574254	0.0343031561530214	0.0300456414037966	0.253949898518258	0.0514324474967723	0.037800718202022	0.174050035190549	0.0510403071764636	0.0377944879627455	0.177281049845232	0.000392140320308484	0.00162712994801021	0.241001230902317	756
H2-T3	N6-methyllysine (-)	Survival_Years	0.998649144975436	0.881461328057114	0.00936672649009563	-0.00695903345718623	0.0465754734367156	0.881269600512989	-0.0776411965113047	0.0328209024663291	0.0182708201451229	0.0576837259793441	0.0407205278040255	0.157048603767796	0.0571434182951659	0.0405890822123443	0.159616318971798	0.00054030768417814	0.00362338136367813	0.149116979403368	725
H2-T3	Pelargonic acid	Survival_Years	0.998649144975436	0.586104391871413	0.0159107930525094	-0.0279744956907248	0.0341572965052698	0.413055242579552	-0.0296121900310326	0.0406254191089467	0.466288605261403	0.0520644118544045	0.0377618320040946	0.16838557341769	0.0512360257719885	0.0377908724663717	0.17558347355471	0.000828386082416045	0.0015213984163463	0.54448990712469	761
H2-T3	Ala-ala (-)	Survival_Years	0.998649144975436	0.552709122992566	0.0208772601384546	0.0736690211472168	0.0599717302247791	0.219691079584776	0.0157717834975496	0.0232561932686597	0.49787378710655	0.0556534643102029	0.0378237611499033	0.141613379361851	0.0544915724581926	0.0378764140991264	0.150670380287929	0.0011618918520103	0.00195701725550563	0.593705471293921	756
H2-T3	Pimelic acid	Survival_Years	0.998649144975436	0.751031355861582	0.015639133030115	-0.0529303757504313	0.0290735306233002	0.0690755789916063	-0.0153832700331642	0.0477429179100749	0.747384225637644	0.0520644118544045	0.0377618320040946	0.16838557341769	0.0512501695912788	0.0378690983415355	0.176356883639257	0.000814242263125731	0.00256632297576746	0.317279730888989	761
H2-T3	Gly-ser	Survival_Years	0.998649144975436	0.289777591621988	0.0678528315442441	0.0937654823517542	0.046828907222882	0.0456199967516091	0.0371350951325594	0.0297755292434397	0.212734142283687	0.051316798842982	0.0377907750838052	0.174906769000058	0.0478348087356991	0.037879514273844	0.207057337281267	0.00348199010728272	0.00328921063314358	1.05860964700667	754
H2-T3	7-Methylguanine	Survival_Years	0.998649144975436	0.0547480402068419	0.205565332181906	-0.0875242252176031	0.0357491846130141	0.0145974729808436	-0.125868176487414	0.0406285148082384	0.00202596333619042	0.0535913060324046	0.0387176513919355	0.166750266602493	0.0425747914057911	0.0386466547955176	0.270995292673964	0.0110165146266134	0.00573516790032806	1.92087046413816	722
H2-T3	2-Hydroxyhexanedioic Acid	Survival_Years	0.998649144975436	0.545112546199067	0.0274564685687618	0.017779932305004	0.0256835905434561	0.489010580910103	0.0740798128806907	0.0594715028513496	0.213337611040004	0.0479717213044867	0.0394053799496509	0.223887627635398	0.0466545872463007	0.0394032374091504	0.236825144152931	0.00131713405818604	0.00217672125565487	0.605100012123407	685
H2-T3	Phenyllactic acid	Survival_Years	0.998649144975436	0.98057123265345	0.000632283251670014	-0.0592351580063124	0.0593659421584522	0.318704853048772	-0.000571696776570241	0.0234686573187826	0.980572038504112	0.0535591426823235	0.0378233095418066	0.157187062527569	0.0535252781334317	0.0378744673782058	0.158010733912943	3.38645488918377e-05	0.00139058385655131	0.0243527556661148	758
H2-T3	1,5-Anhydrosorbitol	Survival_Years	0.998649144975436	0.193351421677802	0.0952985858470158	-0.0649796399128452	0.0289821004311749	0.0252525073514288	-0.076357222498251	0.0478145727744082	0.110704976018851	0.0520644118544045	0.0377618320040946	0.16838557341769	0.0471027470317233	0.0378501288616903	0.213726490578574	0.00496166482268135	0.00381452780258676	1.30072844647159	761
H2-T3	N-acetyltaurine	Survival_Years	0.998649144975436	0.330944519542954	0.0507334755167229	-0.0431449640307011	0.034076179787057	0.205864024258263	-0.0618306547887843	0.0407418682000166	0.129537993734801	0.0525822713639531	0.0377998232222556	0.164621726763434	0.0499145899870965	0.0378074691392842	0.187166691511173	0.0026676813768568	0.00274392644735511	0.972213150767287	760
H2-T3	7-Methylxanthine	Survival_Years	0.998649144975436	0.614136149872367	0.0140727974553792	-0.0241698673809535	0.0289677458524792	0.404340459646433	-0.030314271531248	0.0479076683669674	0.527082921869042	0.0520644118544045	0.0377618320040946	0.16838557341769	0.0513317199317438	0.0377948613181645	0.174824739351553	0.000732691922660481	0.00145323995638789	0.504178211891192	761
H2-T3	Ribulose	Survival_Years	0.998649144975436	0.680579474900504	0.0129192812822368	-0.039439651072715	0.0387517763222264	0.309130381012577	-0.0162676441151626	0.0361390001796294	0.652741360861591	0.0496614473871131	0.0379984979179712	0.191643488141781	0.049019857179436	0.0380457778016068	0.197996300946314	0.000641590207677119	0.00155849659208651	0.411672512429533	757
H2-T3	Gallic acid	Survival_Years	0.998649144975436	0.90015993036906	0.0105244918206911	-0.0124938673209437	0.0991045934381742	0.899736613702187	-0.0318842792696427	0.0249330839277812	0.201651387873898	0.0378505643413263	0.0516332202643692	0.463912045709899	0.0374522063865075	0.0515965832115462	0.468311254199264	0.000398357954818832	0.00317519625071786	0.125459317586675	456
H2-T3	1-Methylhistidine	Survival_Years	0.998649144975436	0.379425191552725	0.059994917273363	-0.0818344028577764	0.0342204558825798	0.0170335932460723	-0.0383495587590677	0.0405768110188225	0.344911508571628	0.0523096519428137	0.0377701083733064	0.166485617281185	0.049171338701906	0.0379185071949409	0.195117294101823	0.00313831324090752	0.00357050139539497	0.878955892568795	760
H2-T3	Glyceraldehyde 3-p	Survival_Years	0.998649144975436	0.68053437387743	0.046648206337718	-0.271099546934437	0.134339732426129	0.0441421005930089	-0.0067737618967467	0.0161057230842774	0.67424848123441	0.0393662248866569	0.047510314106814	0.407749826114836	0.0375298611054071	0.0477508887966489	0.432282362835472	0.00183636378124978	0.00446007279853166	0.411734037582155	503
H2-T3	Urate (-)	Survival_Years	0.998649144975436	0.407457951515151	0.042309179619457	-0.0774162561113829	0.0729664782495879	0.289045737943151	-0.0254916941094642	0.0192279418261171	0.185330653679511	0.0466440507152675	0.038056038463775	0.22071639267323	0.0446705791953761	0.0380655554308226	0.240969165360442	0.00197347151989131	0.0023823396913523	0.828375368573532	755
H2-T3	Capric acid	Survival_Years	0.998649144975436	0.467116361898506	0.0306137313260474	-0.0271287475576356	0.0205946847721311	0.188155519677718	-0.0587526539060887	0.0673688260318198	0.383434257930215	0.0520644118544045	0.0377618320040946	0.16838557341769	0.0504705259382451	0.0378121290331391	0.182361885721206	0.00159388591615942	0.00219187587359333	0.727178913442037	761
H2-T3	Glycerol 2-phosphate	Survival_Years	0.998649144975436	0.0805477080702788	0.189753506061116	0.141817435625564	0.0398722857378587	0.000399283246583246	0.0696628355096441	0.0347206618487522	0.0451791457105974	0.0520644118544045	0.0377618320040946	0.16838557341769	0.0421850071640214	0.0380053032299122	0.267369555343099	0.0098794046903832	0.00565339564482674	1.7475169457534	761
H2-T3	Shikimic acid	Survival_Years	0.998649144975436	0.349217461310677	0.0422937377726218	0.151545613388931	0.108938087008318	0.164638371579088	0.0183041166052404	0.0144639898898475	0.206121475499582	0.0655867446239126	0.0414077474970017	0.113669104017477	0.0628128360454288	0.0414477126511296	0.130111605379397	0.00277390857848367	0.00296323487196884	0.936108239250244	710
H2-T3	Suberic acid	Survival_Years	0.998649144975436	0.365723728927596	0.0466093015274413	-0.0468620925518055	0.0294451496537095	0.111922539369519	-0.0517835576439135	0.0471052263719509	0.271987503622357	0.0520644118544045	0.0377618320040946	0.16838557341769	0.0496377259834338	0.0378209951959183	0.189779178766216	0.00242668587097083	0.0026828661524303	0.904512462827334	761
H2-T3	Guanidinosuccinic acid (-)	Survival_Years	0.998649144975436	0.093218922603901	0.196051605185984	0.186230325227476	0.0577154034488174	0.00131214662225154	0.0512803675048466	0.0260890006625952	0.0497515455212104	0.0487114579304389	0.039404988795167	0.216819133784637	0.0391614984122268	0.0396215394994237	0.323313155439443	0.00954995951821206	0.00568904776966375	1.67865693959123	702
H2-T3	N-acetylasparagine (-)	Survival_Years	0.998649144975436	0.749991341915862	0.0238369717391899	0.0169994941923621	0.0530045842529316	0.748515327818002	0.07335660779669	0.0260922142606268	0.00506309266182609	0.0523147504580461	0.0377463161507667	0.16617882997058	0.0510677252298349	0.037573600422474	0.174518464776544	0.00124702522821121	0.0039134541793048	0.31865078037856	758
H2-T3	Arginine (-)	Survival_Years	0.998649144975436	0.54077784508989	0.0239551214383313	0.0403854622089139	0.0314971344920752	0.200175847310099	0.030674233710891	0.0440772635623619	0.486697949350421	0.0517130797899589	0.0377528853815238	0.171171629016478	0.0504742866836405	0.0378079752536845	0.182281916286572	0.00123879310631858	0.002025372529456	0.611637162202111	760
H2-T3	Dehydroascorbic acid	Survival_Years	0.998649144975436	0.650710114940038	0.0215251921512644	0.0118973478176136	0.0253030412092284	0.638354687637906	0.0921445738857668	0.0548792235436469	0.0935663930228628	0.05092990749262	0.0378207129580922	0.178516820167686	0.0498336314475951	0.037779952376172	0.187561095954745	0.00109627604502477	0.00242123317694014	0.452775905875451	760
H2-T3	N-acetylaspartate	Survival_Years	0.998649144975436	0.249718633427667	0.0835064879965271	0.0397069600810638	0.0302540016736442	0.189773651370675	0.109495065215015	0.0457063776887838	0.0168398180086678	0.0520644118544045	0.0377618320040946	0.16838557341769	0.0477166956708384	0.0376853827630788	0.205845020240707	0.00434771618356607	0.00377722962151968	1.15103306370262	761
H2-T3	Citrulline (-)	Survival_Years	0.998649144975436	0.420673938240996	0.0537891143193262	0.0532589444183203	0.0226098067816603	0.0187540626082219	0.0525826906971463	0.0613656015675114	0.391791002586298	0.0520644118544045	0.0377618320040946	0.16838557341769	0.0492639132531993	0.0379097499029168	0.194175330130414	0.00280049860120504	0.00347778903159233	0.805252583111061	761
H2-T3	Ascorbate	Survival_Years	0.998649144975436	0.510243681236256	0.0233323782982118	-0.0816070208358891	0.0813462290496396	0.316088984311537	-0.0148858093435833	0.0170559677628041	0.383075636609034	0.0520644118544045	0.0377618320040946	0.16838557341769	0.0508496253011432	0.0377935444404296	0.178889506800508	0.00121478655326087	0.00184489518252149	0.658458304173452	761
H2-T3	D-Glucuronolactone	Survival_Years	0.998649144975436	0.841889925098449	0.00391060634987072	0.00994330418909118	0.0477864155344925	0.835225279030127	0.0203854145447871	0.0290789939105507	0.483501376270748	0.0518329792632393	0.0377876958086751	0.17057590107723	0.0516302808853998	0.037801792709262	0.172412350140137	0.000202698377839541	0.00101615102051129	0.199476626749389	760
H2-T3	Diacetyl	Survival_Years	0.998649144975436	0.966499274481953	0.000858767666754881	-0.0249627059324596	0.0325992584291795	0.444072125419188	-0.00179112126746776	0.0425822843755412	0.966460147073905	0.0520644118544045	0.0377618320040946	0.16838557341769	0.0520197006209153	0.0378022408474837	0.169206664679715	4.47112334891721e-05	0.00106457150419971	0.0419992769981043	761
H2-T3	Hippurate (-)	Survival_Years	0.998649144975436	0.564799775896051	0.0442198321549091	0.237876140178618	0.084330541281776	0.00491912759615786	0.00967848037099088	0.0164570064349973	0.556639921373207	0.0520644118544045	0.0377618320040946	0.16838557341769	0.0497621323009587	0.0379807972469259	0.190537467965997	0.00230227955344583	0.00399890897840585	0.575726920987239	761
H2-T3	4-Hydroxyphenylpyruvic acid	Survival_Years	0.998649144975436	0.280192860857419	0.0914604522118381	0.13710244226467	0.0476468784037646	0.00412422347247592	0.0339337248593145	0.0291266054835926	0.244377830534628	0.0508678498830686	0.037761132837708	0.178361854304216	0.0462154533297191	0.0379626347212234	0.223843243321881	0.00465239655334935	0.00430822856066827	1.07988619634138	760
H2-T3	7-Methyluric acid	Survival_Years	0.998649144975436	0.198046111694852	0.135434561145336	-0.146598758798697	0.0996248809719653	0.141739681593931	-0.0478641475561614	0.0180224936994763	0.00814757762834346	0.051809704726411	0.0418411793262837	0.216165622398807	0.0447928801037202	0.0416911311672527	0.28312762470961	0.00701682462269093	0.00545149265794451	1.28713823221705	557
H2-T3	Homocysteic acid	Survival_Years	0.998649144975436	0.588582954615027	0.0138145272704214	0.0418450330152509	0.0458463162668443	0.36171749772806	0.0230194433011751	0.0342803055381654	0.502130850325767	0.0697272766613452	0.0405726352158625	0.0861551006821678	0.0687640272964149	0.0406146849680038	0.0909073400154466	0.000963249364930368	0.00178085785294943	0.540890651847955	687
H2-T3	Sorbitol	Survival_Years	0.998649144975436	0.780386724026587	0.00704467588859462	-0.0119585670352438	0.0408034828294268	0.769545373741063	-0.03083335281828	0.0340776829072894	0.365868316309997	0.0523406218298404	0.0378207320940769	0.166802195172373	0.0519718991132416	0.0378275623056223	0.169884290804348	0.000368722716598726	0.00132246321573046	0.27881510216151	760
H2-T3	Alanine (-)	Survival_Years	0.998649144975436	0.594153915671754	0.0218162924534023	-0.0239862834133574	0.0168381232649409	0.154716312247275	-0.0473542489203453	0.0824226687660847	0.565784199517677	0.0520644118544045	0.0377618320040946	0.16838557341769	0.0509285594189744	0.0378306075728302	0.178641772263378	0.00113585243543008	0.0021317504605824	0.53282617099553	761
H2-T3	4-Pyridoxic acid (-)	Survival_Years	0.998649144975436	0.329608224672197	0.0534693233051025	0.0497677272975567	0.0414476794865503	0.23023777271092	0.0559084328257979	0.0334776684872793	0.095338538156442	0.0520379811547484	0.0377916289346571	0.168937581919493	0.0492555455162402	0.0377827834375102	0.192758725634741	0.00278243563850808	0.0028540631807904	0.974903308810955	760
H2-T3	Mannosamine (-)	Survival_Years	0.998649144975436	0.664080484283786	0.0101840978352506	-0.0200351964279618	0.0299210307656235	0.503319819713485	-0.0264648797413352	0.0463836731746017	0.568468057013535	0.0520644118544045	0.0377618320040946	0.16838557341769	0.0515341827903446	0.0377904571211847	0.173082210615654	0.000530229064060037	0.00122092028151932	0.434286392065023	761
H2-T3	Hydroxyphenyllactic acid	Survival_Years	0.998649144975436	0.571487641328893	0.0271466907041352	-0.0569871982563755	0.0332911430122605	0.0873568795134663	-0.0251062232868387	0.0418738168348403	0.548978091789347	0.0527037840269041	0.0378539226394763	0.164252801464306	0.0512730507029884	0.0379454671374831	0.177036425426244	0.00143073332391591	0.00252841416241981	0.565861932424327	758
H2-T3	Glucose	Survival_Years	0.998649144975436	0.48199364606959	0.0309096145780069	0.0240753699847323	0.0298917258165454	0.420836181620948	0.0668438700909191	0.0463743030319469	0.149895039997395	0.0520644118544045	0.0377618320040946	0.16838557341769	0.0504551209507541	0.0377509170060396	0.181787855334671	0.00160929090365026	0.00228885178397712	0.70309965674315	761
H2-T3	10-Hydroxydecanoate	Survival_Years	0.998649144975436	0.548103291254366	0.021444306591101	-0.0369574176955983	0.0324834924791201	0.255601316297583	-0.0302100438804246	0.0427196594409196	0.479683726647132	0.0520644118544045	0.0377618320040946	0.16838557341769	0.0509479266441133	0.0378075555144506	0.178212563204633	0.00111648521029121	0.00185893511479782	0.600604723319046	761
H2-T3	Kynurenate (-)	Survival_Years	0.998649144975436	0.393998030128289	0.0513727536339804	0.0659500753205108	0.0657372721926318	0.31609863789825	0.0366083280293159	0.0226492110942168	0.106483983743908	0.0469961569140885	0.0391274883341925	0.230123847051922	0.044581834923197	0.0391103177591741	0.254724821851389	0.00241432199089135	0.00283241689461107	0.852389348292908	709
H2-T3	N2-acetyllysine	Survival_Years	0.998649144975436	0.469277748297695	0.0293076104591827	-0.0312124362071491	0.028528067904862	0.274269014072777	-0.0469967566243234	0.0487088449336254	0.334935288333621	0.0500512749110872	0.0377986059874874	0.185859875339714	0.0485843916430074	0.0378309310933252	0.199456782941329	0.00146688326807961	0.00202704861956576	0.723654703651779	760
H2-T3	Indole-3-propionic acid	Survival_Years	0.998649144975436	0.504368671729217	0.0437180089138331	0.165857176564085	0.0763716173800162	0.0301973570231371	0.01286205202336	0.0183322398125324	0.483146458590472	0.0487959924620415	0.0378921315346042	0.198235733461647	0.0466627288286266	0.0380270133904745	0.22018168268472	0.00213326363341486	0.00319526979350465	0.667631771736885	753
H2-T3	N-acetylglutamine (-)	Survival_Years	0.998649144975436	0.651222225069852	0.0525049982756543	0.0174787587605321	0.0384586310288194	0.649614986731875	0.156397939469887	0.0356338675673251	1.30426970247621e-05	0.0520644118544045	0.0377618320040946	0.16838557341769	0.0493307699997661	0.037310099572822	0.186515831516608	0.00273364185463846	0.00604701188332975	0.452064905341843	761
H2-T3	Homocitrulline (-)	Survival_Years	0.998649144975436	0.891395634293683	0.00446315843399033	-0.00478678429729296	0.0348326233464246	0.890734628448684	-0.0485417556963009	0.0402599710373913	0.228319815415577	0.0520615428214457	0.0379792166511305	0.170859909367129	0.0518291839075157	0.0379679565265476	0.172648249151626	0.000232358913930084	0.0017017837994313	0.136538445134884	753
H2-T3	Meso-2,6-diaminoheptanedioate	Survival_Years	0.998649144975436	0.591126289084491	0.0297920055356585	-0.0827316387322445	0.0418478695815671	0.0484223465580629	-0.0189136688734262	0.0338828093971953	0.576873711394002	0.0525227755635557	0.0382658512396515	0.170306423744935	0.0509580167432179	0.0383864198745151	0.184759083162504	0.0015647588203376	0.00291277997047335	0.537204607350864	749
H2-T3	N-acetylmethionine (-)	Survival_Years	0.998649144975436	0.468339188054712	0.0309913739369054	0.0336269644005529	0.0391833452012676	0.391062106923854	0.0479837441573635	0.035383166703443	0.17547531536819	0.0520644118544045	0.0377618320040946	0.16838557341769	0.0504508641978197	0.0377592216999987	0.181920663497306	0.0016135476565849	0.00222501843458908	0.725183949715407	761
H2-T3	Quinic acid	Survival_Years	0.998649144975436	0.81177301044127	0.0130603157060848	0.150088975613498	0.0906030852401247	0.0980386437862268	0.00381244862794231	0.0158430320413369	0.809902620054026	0.0438126092832776	0.038784655809634	0.258999458524187	0.0432404027741304	0.0388824498103182	0.266469764407147	0.000572206509146948	0.00240282210051577	0.238139356644058	751
H2-T3	Phenylacetylglycine	Survival_Years	0.998649144975436	0.221806634915403	0.132955652553987	0.267928138526647	0.0714287473842926	0.000189945510825473	0.0251485907797059	0.0194617955320499	0.196691867739029	0.0506786660419649	0.0377816663181706	0.180217512343939	0.0439406509277899	0.038122821824025	0.249445225114632	0.00673801511417501	0.00551510541208301	1.22173822814207	758
H2-T3	2-Methylhippuric acid (-)	Survival_Years	0.998649144975436	0.206926298251992	0.107950104049571	0.151994676781054	0.05259681855858	0.0039673819287869	0.0369773389173277	0.0263573008495771	0.161058366119205	0.0520644118544045	0.0377618320040946	0.16838557341769	0.0464440531774419	0.0379492372391174	0.221399541725231	0.00562035867696271	0.00445331248198871	1.26206249835242	761
H2-T3	Pectin	Survival_Years	0.998649144975436	0.690273922074774	0.018205838808295	-0.0576208762026194	0.0346299500901225	0.0965546240833055	-0.0164502234665234	0.0400807560868589	0.681611566092912	0.0520644118544045	0.0377618320040946	0.16838557341769	0.0511165355645346	0.0378535559362587	0.177308218820514	0.000947876289869969	0.00237870984387725	0.39848335950254	761
H2-T3	D-Glucuronic Acid	Survival_Years	0.998649144975436	0.211573211172881	0.0849746388231529	0.040219599413189	0.0250881467395927	0.109331754135407	0.109999966618691	0.0551830550552885	0.0465882177247384	0.0520644118544045	0.0377618320040946	0.16838557341769	0.0476402572615364	0.0377515910845188	0.207367836478188	0.0044241545928679	0.00354144514577875	1.2492511985231	761
H2-T3	Glucuronic acid	Survival_Years	0.998649144975436	0.3417625612154	0.0456882595882723	0.0524121277246536	0.0442814690304664	0.23694942687795	0.0503963337417577	0.0315781448234475	0.11093667932832	0.0578130816260133	0.0379239739072259	0.127827858140712	0.0551717025450861	0.0379202090237223	0.146113428389196	0.00264137908092727	0.0027783856271085	0.950688434015615	754
H2-T3	N-Methyltyrosine	Survival_Years	0.998649144975436	0.668496131501647	0.0229177191602826	-0.0746603594203393	0.168235928086518	0.657334008552457	-0.0137855254879078	0.00845288507967894	0.103362009054235	0.044909891797136	0.0379633755224053	0.237212716394934	0.0438806595094106	0.0379243943465987	0.247638483111764	0.00102923228772544	0.00240355278487475	0.428212891433992	731
H2-T3	Galactonic acid	Survival_Years	0.998649144975436	0.765728775004525	0.00804490479004326	-0.0697736018217289	0.0728473694361301	0.338477572727267	-0.00606051259522624	0.0193303209487421	0.753972424537466	0.0525629331472318	0.0380490314657079	0.167561931739209	0.0521400693545769	0.0380964029686584	0.171534428630277	0.000422863792654889	0.00141916582092429	0.297966443681319	751
H2-T3	Ala-leu	Survival_Years	0.998649144975436	0.407741777107164	0.0777659377926093	-0.0793048955812438	0.0623251941158018	0.203685019613041	-0.0289522000848506	0.0265576360908368	0.276056027785908	0.0295251529107718	0.0416504358839271	0.478660053134717	0.0272291017061954	0.0416974621994263	0.513983564897112	0.00229605120457635	0.00277343024973239	0.827874147834763	653
H2-T3	Asymmetric dimethylarginine (-)	Survival_Years	0.998649144975436	0.51758812721716	0.0283856872407706	-0.0239822542242819	0.0321064204512364	0.455335945333112	-0.0603805501311884	0.0466180398369222	0.195669414793048	0.0510137975933271	0.0397602458084603	0.199901341842989	0.049565735889879	0.0397568752090433	0.212914412489542	0.00144806170344816	0.00223788283345696	0.64706770247273	725
H2-T3	Dodecanoic acid	Survival_Years	0.998649144975436	0.27646672722191	0.0681204306777707	-0.0507457917847314	0.0260162608592036	0.0514882731548348	-0.0698905275446702	0.0532952202952219	0.190134621370168	0.0520644118544045	0.0377618320040946	0.16838557341769	0.0485177616958977	0.0378402780263582	0.20018368586935	0.00354665015850687	0.00325891754774465	1.08829085318877	761
H2-T3	Lactate	Survival_Years	0.998649144975436	0.90841499683029	0.0017329205040814	-0.0119674871912571	0.0216559758887495	0.580691506709339	-0.00753905021108773	0.0640996085752935	0.906404946553823	0.0520644118544045	0.0377618320040946	0.16838557341769	0.051974188367569	0.0377947706942953	0.16949530212	9.02234868354363e-05	0.000784292854530976	0.115038006930959	761
H2-T3	Hydroxypropionic acid	Survival_Years	0.998649144975436	0.562217807606659	0.0179661906614238	0.0168745010413119	0.0214424531967119	0.431552859721802	0.0554326997735278	0.0647064352194005	0.391899167085894	0.0520644118544045	0.0377618320040946	0.16838557341769	0.0511290127043533	0.0377843940637168	0.176411985828877	0.000935399150051124	0.00161400811688654	0.579550462147324	761
H2-T3	Xanthurenic acid	Survival_Years	0.998649144975436	0.587568737624437	0.0202883621011774	0.0591120670183869	0.0674833641833922	0.381371030464435	0.0153972434496696	0.0222928086237554	0.490004912841187	0.0448613289804438	0.0389250659358963	0.249524693893224	0.0439511660937484	0.0389625569721876	0.259709104099476	0.000910162886695287	0.00167814462821783	0.542362601763275	690
H2-T3	Indolelactic acid (-)	Survival_Years	0.998649144975436	0.333409309291439	0.0530799427395953	-0.0753684706607791	0.0464847208729825	0.105368147452019	-0.0360592600151466	0.0299187688208027	0.228498501285471	0.0512007198996782	0.037767740309108	0.175618378751136	0.048482988619177	0.0378234251849759	0.200307899522359	0.00271773128050098	0.00280969386812076	0.967269534712233	757
H2-T3	Acetyl-Carnitine	Survival_Years	0.998649144975436	0.784054922674483	0.00569940111020134	-0.0299176875312294	0.0412577727579328	0.468594992223581	-0.0099624195051742	0.0336581196881582	0.76732194594701	0.0522954163161712	0.0377523152272366	0.166401368921266	0.0519973637623601	0.037789029233777	0.169241263942693	0.000298052553810827	0.00108762963905169	0.274038646161483	760
H2-T3	Kynurenine (-)	Survival_Years	0.998649144975436	0.790715735790556	0.0322411098977377	-0.0135805727041312	0.0510879750795002	0.790446446426111	-0.123139535759666	0.0268639479421584	5.36075012770876e-06	0.051868729812383	0.037810522679837	0.170539916985754	0.0501964243942459	0.0373105377630563	0.178919465906932	0.00167230541813711	0.00630151929014266	0.265381305862708	759
H2-T3	Phosphocreatine (-)	Survival_Years	0.998649144975436	0.48282569123911	0.0548164443678857	-0.160535114602342	0.0975021145817647	0.100166421474504	-0.0135892806774782	0.0175174250134451	0.438184918368747	0.0397974869782034	0.0427543315567946	0.352294046129741	0.0376159302472813	0.042860270129854	0.380475272439321	0.00218155673092234	0.00310867105280226	0.701765060975434	647
H2-T3	Glucaric acid	Survival_Years	0.998649144975436	0.407908389220923	0.0358027972689474	-0.0613911207340961	0.0492629174253309	0.213089922099524	-0.0314996963990793	0.028457590233149	0.26869945125176	0.0540125859495477	0.0380385187374343	0.15604726418233	0.0520787842848244	0.0380728042332402	0.171769698626367	0.00193380166472325	0.00233669448972075	0.827580016656072	756
H2-T3	Saccharic Acid	Survival_Years	0.998649144975436	0.518210875788892	0.0452616599830269	0.0991278556490167	0.0381275701813653	0.00951519143986739	0.0247791112245188	0.0371483502265027	0.504964978439741	0.0542688925129158	0.0380961773102876	0.154725925928347	0.0518125923523404	0.0382882827952084	0.176407287190835	0.00245630016057503	0.00380169992904393	0.646105743856735	744
H2-T3	Tryptophan (-)	Survival_Years	0.998649144975436	0.119704144531471	0.136071223988661	0.0467379991796958	0.0244876914335656	0.0566956334907567	0.151578338217701	0.0564132459304679	0.00737312459459228	0.0520644118544045	0.0377618320040946	0.16838557341769	0.0449799436071258	0.0376966669896463	0.233170552210794	0.00708446824727856	0.00455295157963609	1.55601660227733	761
H2-T3	Gly-his (-)	Survival_Years	0.998649144975436	0.4010734195813	0.0719551186549848	0.121884959114261	0.0429627402750926	0.00468136307225808	0.0296143677069601	0.0336873136915525	0.379641540016103	0.0501638530326773	0.0389367309595211	0.198038263264346	0.0465543070355197	0.0391587021632422	0.234884158330961	0.00360954599715752	0.00429858462883999	0.839705695902882	744
H2-T3	Tridecanoic acid	Survival_Years	0.998649144975436	0.796517641621824	0.00765591926468933	-0.00740953497965977	0.0279077782223373	0.790697607545307	-0.0537956747373582	0.0497013774115411	0.279437193785401	0.0520644118544045	0.0377618320040946	0.16838557341769	0.0516658109206834	0.0377592576907431	0.171634983377106	0.000398600933720855	0.00154582452414208	0.257856520902381	761
H2-T3	12-Hydroxydodecanoic acid	Survival_Years	0.998649144975436	0.478675944992507	0.0379175953905551	-0.0713406736546957	0.0384329213449443	0.0638163095325815	-0.0276722548555944	0.0361045125968733	0.443653822792772	0.0520644118544045	0.0377618320040946	0.16838557341769	0.0500902545514618	0.0378600666063632	0.186231865424324	0.00197415730294253	0.00278665058794053	0.708433741742098	761
H2-T3	Indoxyl sulfate	Survival_Years	0.998649144975436	0.32557400723844	0.0858447353935611	0.164259113110088	0.0528261118676888	0.00194625059699541	0.0272097880868702	0.0262587285808519	0.30043856909672	0.0520644118544045	0.0377618320040946	0.16838557341769	0.0475949561953419	0.0380055002563701	0.210849804063932	0.00446945565906274	0.004546436239554	0.98306792915701	761
H2-T3	Ala-gln (-)	Survival_Years	0.998649144975436	0.583639873510071	0.0622747594129176	0.214107363559435	0.0508317049470891	2.84228790458346e-05	0.0151084380328185	0.0273319690702298	0.580584428745194	0.0519444453130536	0.0377761403742669	0.169529121811933	0.0487096174783459	0.0382442523422731	0.203189543061788	0.00323482783470786	0.0059021543750628	0.548075775241553	760
H2-T3	Acetylcitrulline (-)	Survival_Years	0.998649144975436	0.288312262749516	0.0626108062422142	0.0665343589351173	0.0511295067059495	0.193575744298691	0.0510719198382358	0.0278042642242588	0.0666470470302828	0.0542723796412583	0.0381824018508736	0.155634742173645	0.0508743421952358	0.0381643850941291	0.182944152413345	0.00339803744602271	0.00320016686380278	1.06183133275269	739
H2-T3	Gamma-glutamylalanine (-)	Survival_Years	0.998649144975436	0.881139162809264	0.00469854286198241	0.0467656671371273	0.0370561367029925	0.207338949308973	0.00565265393862536	0.0375377236466542	0.880343489730572	0.0562621519693002	0.0377887847397122	0.136951251323295	0.0559978018367654	0.0378545236940893	0.139489647764386	0.000264350132535125	0.00176792935633146	0.149525280288158	759
H2-T3	5-Hydroxy-tryptophan (-)	Survival_Years	0.999401506291882	0.997490604750215	0.000263020800936704	0.000255738925855761	0.0813142974522558	0.997491460507475	0.0565239998467149	0.0171016169485814	0.000995446502085289	0.0549591019204173	0.0378777235808056	0.14721909180776	0.0549446465334111	0.0376235379447707	0.144615423955028	1.44553870058701e-05	0.00459621141756436	0.00314506572753138	752
H2-T3	Cystathionine (-)	Survival_Years	0.998649144975436	0.896813298382165	0.00113468423923459	-0.0134887205525968	0.04587882805374	0.768835501267812	-0.00441357436142316	0.0305424480966949	0.885140559097344	0.0524669940242594	0.0378862003536132	0.16651792841987	0.05240746055306	0.0379138023404053	0.167308177366796	5.95334711993427e-05	0.000459051597740199	0.129687972969513	752
H2-T3	Pantothenic acid (-)	Survival_Years	0.998649144975436	0.97736125088586	4.42287178382262e-05	-0.00160609668242362	0.0398759770260534	0.96788294457061	-0.00139558996996705	0.0349008139748478	0.968114065930884	0.0506786660419649	0.0377816663181706	0.180217512343939	0.0506764245895441	0.0378072902366484	0.180532392631726	2.24145242078776e-06	7.89875921832527e-05	0.0283772724149832	758
H2-T3	Hydroxykynurenine	Survival_Years	0.998649144975436	0.878963050290717	0.00276907859653487	0.0281459047099295	0.0594851094989805	0.636258722235209	0.0044675349760821	0.0277759422266199	0.872267985512366	0.0454096224940796	0.0420928245926468	0.281078290152775	0.0452838796803547	0.0421316553564415	0.282855451475772	0.000125742813725084	0.0008257133062225	0.152283865086705	670
H2-T3	3-Nitrotyrosine	Survival_Years	0.998649144975436	0.660971383351739	0.0103622315445241	0.0186460948265155	0.0278161054063231	0.502853439871304	0.0289338596571766	0.0498932977473826	0.562148622577485	0.0520644118544045	0.0377618320040946	0.16838557341769	0.0515249083635397	0.0377902075650857	0.173156629544233	0.000539503490864807	0.00123013546635426	0.438572421998148	761
H2-T3	Carnosine (-)	Survival_Years	0.998649144975436	0.727688160844626	0.0117917789014497	0.0604389231447553	0.0501593435789087	0.228615926879156	0.0102350805586042	0.0281399641837759	0.716171791011102	0.0524600446151349	0.0381918034112596	0.169987603985105	0.0518414473678728	0.0382522563144485	0.175755317948249	0.00061859724726186	0.00177654487432188	0.348202432825111	753
H2-T3	Deoxyuridine	Survival_Years	0.998649144975436	0.781654919217088	0.0921574572301777	-0.25016910758001	0.0816904252574749	0.00230526837516541	-0.00741139546992585	0.0266304595291835	0.780885009758836	0.0201188514349193	0.050462901160672	0.69028248687625	0.0182647492442854	0.0509436380157829	0.720088439673235	0.00185410219063388	0.00668957232011685	0.277163038518656	559
H2-T3	Ribose 5-phosphate	Survival_Years	0.998649144975436	0.718638695475994	0.039732680520343	-0.114165377249944	0.107393432988876	0.288152555614266	-0.0058601439654654	0.0153029779198595	0.701889176422322	0.0168381679210845	0.0417752659733399	0.687033203959908	0.0161691423745283	0.0418393346549516	0.699284814509696	0.000669025546556341	0.00185696648214445	0.360278741156244	667
H2-T3	Ribose-1-p	Survival_Years	0.998649144975436	0.286189754594296	0.375904041388575	-0.215701029028191	0.128116419860201	0.0928020725722977	-0.0199447214090105	0.0144701817419682	0.168644278492616	0.0114446679416172	0.0442177531166109	0.795863895596272	0.00714257101001337	0.0442928812468388	0.871947827975164	0.00430209693160417	0.00403377982523077	1.06651753888378	588
H2-T3	Myristic acid	Survival_Years	0.998649144975436	0.8364829196032	0.00384067081548503	-0.0233446373975786	0.0351943632278942	0.507340794816144	-0.00856566172903354	0.039441211290342	0.828131500245193	0.0520644118544045	0.0377618320040946	0.16838557341769	0.0518644495872699	0.0377973502329661	0.170425824742046	0.000199962267134604	0.000968836169467716	0.206394304255243	761
H2-T3	Thymidine	Survival_Years	0.998649144975436	0.377600519601437	0.0856784570356752	-0.229241524154411	0.060817111588429	0.00017814873862213	-0.0250531182803513	0.0276055377928882	0.364449286715008	0.067032194767666	0.043386327751105	0.122818078065611	0.0612889797482574	0.0438510934938098	0.162679444332725	0.00574321501940848	0.0065091754876509	0.882326038114107	688
H2-T3	Hist-ser (-)	Survival_Years	0.998649144975436	0.48144254616318	0.0365823520854252	0.160243647161395	0.0930094934926578	0.0853377132059906	0.0117306618177608	0.0152086903874116	0.440773035328689	0.0513844497725399	0.0380773522600192	0.177605557908134	0.049504685739245	0.0381658844109813	0.195012519132111	0.0018797640332949	0.00267017888438675	0.703984307675558	745
H2-T3	Undecanedicarboxylic acid	Survival_Years	0.998649144975436	0.339936128725498	0.0574913621146315	-0.063379465700545	0.0319775105568305	0.0478481572195171	-0.0472275037683245	0.043375545413123	0.276594416895754	0.0520644118544045	0.0377618320040946	0.16838557341769	0.0490711578991976	0.0378570566471566	0.195303038568311	0.00299325395520688	0.00313662447465387	0.954291461854766	761
H2-T3	Cytidine (-)	Survival_Years	0.998649144975436	0.213188292586788	0.0927245235811559	-0.0632606775406467	0.0260238138107547	0.015298876194782	-0.0772816640338247	0.0533233145983953	0.147677065345396	0.0527248913171221	0.037776927094827	0.163226394928386	0.0478360008888735	0.037899287989147	0.207279572835355	0.00488889042824837	0.00392730479912078	1.24484619307951	760
H2-T3	N-acetyltryptophan (-)	Survival_Years	0.998649144975436	0.128073192195837	0.13746928119642	0.138397151802015	0.0527750705439066	0.00891393997750774	0.0497701520687506	0.0266361387486866	0.0620916333819261	0.0501060835636902	0.0379933540406785	0.187646738774262	0.0432180362726222	0.0381072323053524	0.257119554790475	0.00688804729106827	0.00452641604823196	1.5217441829632	748
H2-T3	Beta-aspartyl-leucine	Survival_Years	0.998649144975436	0.806135115473266	0.00374371596230514	0.00987182230765851	0.0348882137547668	0.7772900686585	0.0197086602619191	0.0399722454437528	0.622118038560384	0.0519698593554298	0.0378654079642559	0.17032819253277	0.0517752989634019	0.0378868952696433	0.172175185193477	0.000194560392027676	0.000792781173644288	0.245415000375593	758
H2-T3	Pseudouridine (-)	Survival_Years	0.998649144975436	0.845939788744036	0.0100785574887574	-0.00978704630912554	0.0501172928764693	0.845225078644583	-0.0536151716686669	0.0276278627337275	0.0526838954721492	0.0520644118544045	0.0377618320040946	0.16838557341769	0.0515396776864115	0.0376925199120639	0.171924057391957	0.000524734167992959	0.00270061780573324	0.194301528664656	761
H2-T3	Uridine	Survival_Years	0.998649144975436	0.923062054757006	0.00151405573504034	0.00543308277753397	0.0554450808437467	0.921966782690148	0.0145350611115582	0.0254663371011556	0.568340553095823	0.0521580470044629	0.038184309444847	0.172372614336434	0.0520790768142674	0.0382021577504961	0.173223578188357	7.89701901956105e-05	0.00081768862761293	0.0965773370557291	752
H2-T3	5-Methylcytidine (-)	Survival_Years	0.998649144975436	0.638386191516034	0.0146502817593875	-0.0453164365916701	0.0399316793626575	0.256808941652269	-0.0181029787951189	0.0350623798488676	0.60579519446641	0.0559963626749833	0.0379131535301358	0.140114193665196	0.055176000184294	0.037965372918463	0.146561701873722	0.000820362490689352	0.0017456141640148	0.469956366991529	754
H2-T3	Acetoacetic acid (-)	Survival_Years	0.998649144975436	0.624087727992619	0.054978924757759	-0.202539904340164	0.0484617866799231	3.27206885723389e-05	-0.0141327477724727	0.0286395592031409	0.621827331331145	0.0520644118544045	0.0377618320040946	0.16838557341769	0.0492019664725043	0.0382238248521838	0.198424687475094	0.00286244538190028	0.00584094748527947	0.490065248679996	761
H2-T3	2-Oxobutanoate	Survival_Years	0.998649144975436	0.606666542415571	0.0142311094436631	0.0161571412915783	0.0234847090364432	0.491677161121943	0.0458580097709602	0.0590847383307956	0.437914505201394	0.0520644118544045	0.0377618320040946	0.16838557341769	0.0513234775111843	0.0377840290028231	0.174770449199148	0.000740934343219981	0.00143916142355681	0.514837551293448	761
H2-T3	Glucosamine 6-phosphate (-)	Survival_Years	0.998649144975436	0.598682610734232	0.0306564278852865	0.102771438393146	0.0412125852904173	0.0128637480445295	0.0183605337850777	0.034100517694733	0.590449691705139	0.061551152463657	0.0378483234184437	0.104328652952393	0.0596642139968986	0.0380286735909397	0.117101261585775	0.00188693846675838	0.00358531837468356	0.526295929556025	746
H2-T3	Glucose 6-phosphate	Survival_Years	0.998649144975436	0.418370402739622	0.0403354173064847	-0.0999526488937537	0.0664922416455474	0.133217069076177	-0.0208479008881892	0.0217102360785756	0.337235001336481	0.0516618658439897	0.0388670162259946	0.184201575464771	0.0495780629263407	0.0389296299391193	0.203238642956719	0.00208380291764895	0.00257497513925372	0.809251664562822	745
H2-T3	Serine (-)	Survival_Years	0.998649144975436	0.608844011023108	0.0254714626298496	0.0109839735058109	0.0205720334587487	0.593551856138813	0.120735608128787	0.0673315305052886	0.0733570267178581	0.0520644118544045	0.0377618320040946	0.16838557341769	0.0507382551335098	0.0377127617596879	0.178912436231263	0.00132615672089456	0.00259154557934085	0.511724251144318	761
H2-T3	Oxalate	Survival_Years	0.998649144975436	0.984168113801866	0.000464259579308697	-0.0258423521560872	0.0294577459566839	0.380625154072204	-0.000935340629927408	0.0471235030963561	0.984169413025914	0.0520644118544045	0.0377618320040946	0.16838557341769	0.0520402404524601	0.0378069458831643	0.169091577748944	2.41714019444805e-05	0.00121809382355579	0.019843629018593	761
H2-T3	Gamma-linolenic acid	Survival_Years	0.998649144975436	0.389601223267942	0.0524805383581318	0.11132151828894	0.0533828880301449	0.0373800292058925	0.0245448355844975	0.0259880403590767	0.345239534414226	0.0520644118544045	0.0377618320040946	0.16838557341769	0.0493320434909858	0.0378752346122145	0.193154782648083	0.00273236836341865	0.00317591406537629	0.860340773450655	761
H2-T3	3-Hydroxybutyric acid	Survival_Years	0.998649144975436	0.871880158495905	0.0133630734886074	-0.174190144547053	0.0561239845592314	0.00198405983276508	-0.00399414423566078	0.0247332420109175	0.871752426312998	0.0520644118544045	0.0377618320040946	0.16838557341769	0.0513686712926529	0.0380314861899532	0.177208280157995	0.00069574056175153	0.00431411495635176	0.161270751658385	761
H2-T3	1-Methyladenosine (-)	Survival_Years	0.998649144975436	0.162279614561913	0.156964684749026	0.186192310930572	0.0538365223487901	0.000574581053876304	0.0399520973108318	0.0261515800409361	0.127015301233245	0.0473913819323172	0.0381783563588172	0.214885802441965	0.0399526086074902	0.0384532462309776	0.299151134781558	0.00743877332482687	0.00532312193225495	1.39744560043841	754
H2-T3	Oleic acid	Survival_Years	0.998649144975436	0.745823407071894	0.0317513388826396	0.176483939984073	0.0482243691401983	0.000270487270388969	0.00936694174361533	0.0287832325251657	0.744947266732284	0.0520644118544045	0.0377618320040946	0.16838557341769	0.0504112970698901	0.0381245688389215	0.186483977628902	0.00165311478451452	0.00509982290877311	0.32415140958536	761
H2-T3	Linoleate	Survival_Years	0.998649144975436	0.61262418533029	0.0402590154019374	0.146274611683917	0.0497858540400303	0.00340508389814978	0.0143296361180479	0.0278774930002722	0.607390281429627	0.0520644118544045	0.0377618320040946	0.16838557341769	0.0499683498956653	0.0380000194930772	0.188932062700027	0.00209606195873928	0.00413970556325106	0.506331169382291	761
H2-T3	Ophthalmic acid (-)	Survival_Years	0.998649144975436	0.534868129506002	0.0448763444697325	-0.153031542569916	0.0692639265357089	0.0274686449655005	-0.0140102005083912	0.0216666679112674	0.518086282572821	0.0477757852348909	0.0397738003067269	0.230083074735522	0.0456317826393779	0.0399281783404968	0.253491897162754	0.00214400259551292	0.00345477016443477	0.620591962262619	723
H2-T3	N-acetylasparthylglutamate	Survival_Years	0.998649144975436	0.435297105940802	0.0436015471211652	-0.0871811570245706	0.0464029575484145	0.060715094739425	-0.0310926686090048	0.0362557660402984	0.391429833414556	0.0621696935840781	0.0431795657211406	0.150400453189962	0.0594589987597633	0.0433037459507115	0.170198848006354	0.00271069482431458	0.00347454009506105	0.780159316097042	679
H2-T3	N-acetylneuraminate (-)	Survival_Years	0.998649144975436	0.988628023987536	3.67134401624041e-05	-0.000446128686248802	0.0309537261504055	0.988504573202618	-0.00432836538585151	0.0450706717214983	0.923518821381493	0.0525967589703606	0.0378741964981938	0.16533602460667	0.0525948279623976	0.0378996508283154	0.165635908799528	1.93100796319472e-06	0.000135479469332452	0.0142531408833337	758
H2-T3	Cholesterol-H2O	Survival_Years	0.671228045575553	0.418061133386406	0.144879810309686	0.216293632187722	0.0349480130098474	9.99066918111755e-10	0.0323980231295835	0.0396640085273942	0.414297552710432	0.0483675819523829	0.0378268518552871	0.201415918082529	0.0413600958539835	0.03879575638882	0.286724972417399	0.00700748609839945	0.0086534655881251	0.809789560845498	765
H2-T3	MG(14:0)	Survival_Years	0.679917234844805	0.490007190713393	0.0273792929035543	0.0687462801330671	0.0678481042195867	0.311275426903876	0.0192631541771811	0.0204275663271363	0.345988030311926	0.0483675819523829	0.0378268518552871	0.201415918082529	0.047043311759072	0.0378557206305979	0.214369840265913	0.00132427019331096	0.00191840533963792	0.69029738707926	765
H2-T3	MG(16:0)	Survival_Years	0.683935895183	0.520927949517422	0.0254277392671031	0.0542890301734657	0.0474528901974597	0.25296553606572	0.0226542684394195	0.0292129631746975	0.438298455526168	0.0483675819523829	0.0378268518552871	0.201415918082529	0.0471377036895174	0.0378701987097646	0.213627502066561	0.00122987826286544	0.00191594994585864	0.641915654176583	765
H2-T3	MG(18:0)	Survival_Years	0.71213370813113	0.736278546455752	0.0150880541850592	0.0581448044759095	0.0381529430167974	0.127934908790852	0.012550952812993	0.0363455198860193	0.729948982249275	0.0483675819523829	0.0378268518552871	0.201415918082529	0.0476378092550851	0.0379081834666541	0.209270112600584	0.000729772697297845	0.00216687633652549	0.336785577006213	765
H2-T3	MG(18:1)	Survival_Years	0.710661464258034	0.662355242306854	0.0619574661583974	0.222299643325192	0.0450926624227822	1.01506967016935e-06	0.0134806011253671	0.0307504707300026	0.661233157297789	0.0483675819523829	0.0378268518552871	0.201415918082529	0.0453708491304044	0.0384597496280462	0.238497841305586	0.00299673282197828	0.00686279319459953	0.436663722336332	765
H2-T3	MG(18:2)	Survival_Years	0.66920440553971	0.391369877766024	0.0711301390137051	0.138009462459741	0.050151912543716	0.00607040753039732	0.024928673488844	0.0276368724888116	0.367344657439056	0.0483675819523829	0.0378268518552871	0.201415918082529	0.0449271891243533	0.0380233680996872	0.237754750883485	0.00344039282802977	0.00401382501660455	0.857135728089146	765
H2-T3	CE(18:2)	Survival_Years	0.71213370813113	0.696598079207773	0.0489206821239139	0.208559183877286	0.047848471705061	1.49189660253076e-05	0.0113453412015033	0.0289801702809629	0.695549868963794	0.0483675819523829	0.0378268518552871	0.201415918082529	0.0460014068505879	0.0383279239666909	0.230441338342344	0.00236617510179488	0.00606841042070621	0.389916788376934	765
H2-T3	MG(12:0)	Survival_Years	0.71184574979162	0.67651218891116	0.0155685618371806	0.033068173225869	0.0745167735967636	0.657339048558448	0.0227715539469685	0.0185918361027837	0.221032692681947	0.0483675819523829	0.0378268518552871	0.201415918082529	0.0476145682618424	0.0378191578179442	0.208422830124265	0.000753013690540576	0.00180480463620126	0.417227258527834	765
H2-T3	MG(20:0)	Survival_Years	0.671228045575553	0.431168085536462	0.0360208843470354	0.0737578608705692	0.0604359208483555	0.22268774494582	0.023621117194679	0.0229302659305817	0.303284514603491	0.0483675819523829	0.0378268518552871	0.201415918082529	0.0466253388767304	0.0378630916528773	0.218555204935297	0.00174224307565254	0.00221323108471864	0.78719438186186	765
H2-T3	CE(15:0)	Survival_Years	0.618845442467207	0.289942255855489	0.164959473976242	0.235818886602796	0.0442214122709084	1.28441568154997e-07	0.0338339773853943	0.0313358250106923	0.28061591872362	0.0483675819523829	0.0378268518552871	0.201415918082529	0.0403888910760151	0.0385377507859204	0.294963062362993	0.00797869087636786	0.00753952627964546	1.05824830107801	765
H2-T3	CE(16:1)	Survival_Years	0.465623097103868	0.0951509584130501	0.319564611974583	0.305113660647148	0.047193055025868	1.82885175908409e-10	0.0506583924363747	0.0293269240629645	0.0845165929884841	0.0483675819523829	0.0378268518552871	0.201415918082529	0.0329110143936206	0.0388218778763003	0.396853184212257	0.0154565675587621	0.00926191528829516	1.66883059039586	765
H2-T3	CE(17:0)	Survival_Years	0.632511609953699	0.322180445068474	0.107226399490385	0.156536894476898	0.043033421059698	0.000294199906592681	0.0331313693307973	0.0322032086724388	0.30389767843609	0.0483675819523829	0.0378268518552871	0.201415918082529	0.0431813002875728	0.0381597956587636	0.258170814658751	0.00518628166481014	0.00523873683510596	0.989987057577638	765
H2-T3	CE(20:2)	Survival_Years	0.465623097103868	0.056124446729152	0.235002806421753	0.222806371909944	0.060543308937853	0.000249935672712779	0.0510152263654216	0.0228294267131252	0.0257381011681629	0.0483675819523829	0.0378268518552871	0.201415918082529	0.037001064453739	0.0380672349972249	0.331370205529982	0.0113665174986441	0.00595084413400738	1.91006809163219	765
H2-T3	CE(20:3)	Survival_Years	0.718568888440361	0.799145846946708	0.00527629923708157	0.0462136793789819	0.167972827153897	0.783295778308427	0.00552221418385709	0.00825361268700089	0.50366073164591	0.0483675819523829	0.0378268518552871	0.201415918082529	0.048112380116628	0.0378428045818517	0.203992731568302	0.000255201835754838	0.00100294413332747	0.254452693100815	765
H2-T3	CE(22:5)	Survival_Years	0.742160537071388	0.95768099942703	0.00793284997079645	0.390358646738227	0.0748711848198951	2.39967681577659e-07	0.000982923714600739	0.0185224402756274	0.957693054583897	0.0483675819523829	0.0378268518552871	0.201415918082529	0.0479838891813044	0.0385365685974832	0.21346787446371	0.000383692771078456	0.00723076923232696	0.0530638938611208	765
H2-T3	Carn(18:3)	Survival_Years	0.671228045575553	0.439166087721608	0.0355561645840387	-0.0544435118404512	0.0559801133267635	0.331092191567878	-0.0315880744333824	0.024745994026309	0.202179791250169	0.0483675819523829	0.0378268518552871	0.201415918082529	0.0466478162479519	0.0378348772844789	0.217990702234864	0.00171976570443091	0.00222306214794672	0.773602171230042	765
H2-T3	SM(18:1;O2/24:0)	Survival_Years	0.546821986263101	0.179591800908688	0.159348474019564	0.167863899919732	0.0431226578477979	0.000108020740125152	0.0459139837678847	0.0321153366453323	0.153234644953289	0.0483675819523829	0.0378268518552871	0.201415918082529	0.0406602815762544	0.0381828688402723	0.287274421560314	0.00770730037612842	0.00574308947539854	1.34201293731256	765
H2-T3	SM(18:1;O2/24:1)	Survival_Years	0.671228045575553	0.437917336510295	0.0447374102314692	0.079378178772941	0.0435990178279938	0.0690624188614744	0.0272598891679987	0.0317923443161182	0.391480277927185	0.0483675819523829	0.0378268518552871	0.201415918082529	0.046203741596675	0.0379176494936846	0.223409390175409	0.00216384035570796	0.0027894788897212	0.775714906350925	765
H2-T3	TG(16:0_16:0_18:0)	Survival_Years	0.718568888440361	0.814390219295468	0.00318218371725335	-0.0278017517937209	0.0885073187921471	0.753519273140762	-0.00553614509163959	0.0156674424260661	0.723923563895696	0.0483675819523829	0.0378268518552871	0.201415918082529	0.048213667420651	0.0378515951357956	0.203147946983433	0.00015391453173179	0.000655607772393204	0.234766179128637	765
H2-T3	TG(12:0_16:1_22:2)	Survival_Years	0.664680446761675	0.364290579947577	0.107853460128208	0.393619403146008	0.0973600045858552	5.82810115846082e-05	0.0132529317150155	0.0142357494751561	0.352175564053927	0.0483675819523829	0.0378268518552871	0.201415918082529	0.0431509708807838	0.038242981753426	0.259541339902549	0.00521661107159918	0.00575010722136801	0.907219791000366	765
H2-T3	TG(12:1_16:0_22:2)	Survival_Years	0.730473211255816	0.910838565224235	0.0105329873498333	0.323752717617497	0.0987449485043217	0.00109137632101535	0.00157359336655323	0.0140441409343437	0.910816954934039	0.0483675819523829	0.0378268518552871	0.201415918082529	0.0478581268235366	0.0381240529054453	0.209754454145783	0.000509455128846473	0.00454948309078433	0.111980881933258	765
H2-T3	TG(12:1_18:1_22:2)	Survival_Years	0.706955955871741	0.625886387733837	0.0725493039673089	0.500048885602773	0.0967623998828949	3.04478914488873e-07	0.00701738271248673	0.0143297006337887	0.624484221493512	0.0483675819523829	0.0378268518552871	0.201415918082529	0.0448585475471557	0.0385185327747992	0.244555655478696	0.00350903440522715	0.00719765137108313	0.487524919493162	765
H2-T3	TG(14:0_22:1;O_22:6)	Survival_Years	0.742160537071388	0.957483227181299	0.00349331932102737	-0.00546815732818369	0.102541024265398	0.957486035732426	-0.0308995148465776	0.0134768121353406	0.0221382211248917	0.0483675819523829	0.0378268518552871	0.201415918082529	0.0481986185438374	0.0377193144548827	0.201710288480043	0.000168963408545634	0.00316932477835109	0.0533121154700783	765
H2-T3	TG(14:1_16:1_22:2)	Survival_Years	0.683935895183	0.526456020483151	0.093058807992869	0.488420849237965	0.0960434639385389	4.64545566047292e-07	0.00921547376408823	0.0144353393801205	0.523411898593294	0.0483675819523829	0.0378268518552871	0.201415918082529	0.0438665524303966	0.0384931077835241	0.254821831967775	0.00450102952198616	0.00710585812388012	0.63342518855814	765
H2-T3	TG(16:0_16:0_18:1)	Survival_Years	0.71213370813113	0.729973660926883	0.0449518386537345	0.432081907068294	0.0953957168596873	6.88758621603773e-06	0.00503194349133241	0.0145361663084147	0.729314957779598	0.0483675819523829	0.0378268518552871	0.201415918082529	0.0461933702123881	0.0383668063612821	0.228975150975272	0.0021742117399948	0.00629913129756209	0.3451605685432	765
H2-T3	TG(16:0_16:0_18:2)	Survival_Years	0.721275335205852	0.85918088126388	0.0186382395407119	0.351675285078696	0.0960933161897975	0.000270301290694549	0.002563406121166	0.0144314955975291	0.859065199931482	0.0483675819523829	0.0378268518552871	0.201415918082529	0.0474660953739494	0.0381901929144269	0.214301017506216	0.000901486578433527	0.00508117456573015	0.17741696664263	765
H2-T3	TG(16:0_16:1_18:1)	Survival_Years	0.495789356284982	0.139873932773957	0.23577454617325	0.582149106740952	0.108537355758644	1.08975534366201e-07	0.0195892161514474	0.0127569652519499	0.125068948912207	0.0483675819523829	0.0378268518552871	0.201415918082529	0.0369637372680624	0.038515185869257	0.337508675885721	0.0114038446843205	0.00772481788090077	1.47626065237292	765
H2-T3	TG(16:0_16:1_18:2)	Survival_Years	0.671228045575553	0.415760015510347	0.0861439351838666	0.395931077720953	0.110045320333283	0.000342010031544004	0.0105234826947406	0.0125961705483038	0.403732057401025	0.0483675819523829	0.0378268518552871	0.201415918082529	0.0442010081076764	0.0381618048091213	0.247132642944294	0.00416657384470643	0.00511990432230291	0.81379916155002	765
H2-T3	TG(16:0_18:0_18:1)	Survival_Years	0.718568888440361	0.816681200150198	0.0362502883074797	0.563184822672542	0.103352078676568	6.88191874069797e-08	0.0031132564655937	0.0134177224078788	0.816581855182192	0.0483675819523829	0.0378268518552871	0.201415918082529	0.0466142431618733	0.0385978411221696	0.227550127807582	0.00175333879050953	0.00756350479539476	0.231815651333639	765
H2-T3	TG(16:1_18:1_18:1)	Survival_Years	0.656696780107249	0.343667885041046	0.170586174313047	0.641212390233802	0.103199279511777	8.62467732246906e-10	0.0128675629038006	0.0134297921749084	0.338305594852547	0.0483675819523829	0.0378268518552871	0.201415918082529	0.0401167411863533	0.0387966946843055	0.301460592175047	0.00825084076602978	0.00871313457403418	0.946942882142316	765
H2-T3	TG(16:1_18:1_18:2)	Survival_Years	0.618845442467207	0.299691713187137	0.152185476036503	0.536784052675763	0.107123109058033	6.7724543907042e-07	0.0137128579872401	0.0129360844258915	0.289467206006858	0.0483675819523829	0.0378268518552871	0.201415918082529	0.0410067384682249	0.0384558279283402	0.286618804809646	0.00736084348415797	0.0070975613938205	1.03709472531885	765
H2-T3	FA(12:0;O)	Survival_Years	0.742160537071388	0.947452000440202	0.00317360382510954	-0.0769706534417983	0.0439424459555669	0.0802493536274032	-0.00208192434843487	0.031566531332935	0.947432512199334	0.050493724593961	0.0378608616763989	0.182720554851878	0.0503334775164457	0.03796398264809	0.185305083141304	0.000160247077515422	0.00243141826335215	0.0659068330327061	766
H2-T3	FA(12:1;O)	Survival_Years	0.699684146044725	0.60841197002708	0.0244793832381266	-0.0606929844849877	0.0366936227840335	0.0985385927883498	-0.0203657019990791	0.0377952439020007	0.590156173976892	0.050493724593961	0.0378608616763989	0.182720554851878	0.0492576693585051	0.037948277238216	0.194681749762401	0.00123605523545599	0.00241256084896381	0.512341579275348	766
H2-T3	FA(14:2;O)	Survival_Years	0.718568888440361	0.819201532584975	0.0196871600125865	-0.210973458087281	0.0674669150576578	0.00183417429051708	-0.00471186302165805	0.0205591992623559	0.818787921054598	0.050493724593961	0.0378608616763989	0.182720554851878	0.0494996465582484	0.0381324163070775	0.194655084596986	0.000994078035712784	0.00434907914714448	0.228572072864086	766
H2-T3	FA(16:1)	Survival_Years	0.66920440553971	0.389444882032655	0.047693960882737	0.154387726200969	0.0876597453845637	0.0786115207495266	0.0155986864038221	0.0158135265058288	0.324250165603322	0.050493724593961	0.0378608616763989	0.182720554851878	0.0480854788683532	0.0379401793482644	0.205407407115487	0.00240824572560807	0.00279825370589927	0.860624510397688	766
H2-T3	FA(18:0)	Survival_Years	0.699684146044725	0.609832998214639	0.0158731985947807	0.0229161852806941	0.038026971339205	0.546938144975225	0.0349751456646379	0.0364546129034166	0.337660381499098	0.050493724593961	0.0378608616763989	0.182720554851878	0.0496922276756911	0.0378720946986079	0.189888280967541	0.000801496918270105	0.00157060219059886	0.510311855584832	766
H2-T3	FA(18:1)	Survival_Years	0.723384292713782	0.884931355581531	0.00276576657611694	-0.0202872504013703	0.136970064270892	0.882292443357856	-0.00688382373277151	0.0101239963997785	0.496746571374729	0.050493724593961	0.0378608616763989	0.182720554851878	0.0503540707381756	0.0378750697207745	0.18409727278446	0.000139653855785631	0.000964988475282044	0.144720749897882	766
H2-T3	FA(18:2)	Survival_Years	0.66920440553971	0.376875163389545	0.0455420965279184	0.0852959857328167	0.0555519056206936	0.12510256730638	0.0269601208046952	0.0249501600943899	0.280242984528406	0.050493724593961	0.0378608616763989	0.182720554851878	0.0481941345144488	0.0379163800424124	0.204102705976624	0.0022995900795123	0.00260232197263719	0.883668548201167	766
H2-T3	FA(18:3)	Survival_Years	0.694055232280511	0.57612088679188	0.0180655003738112	0.0493612175611861	0.0715219636363866	0.490311571161648	0.0184799817669936	0.0193824256503044	0.340676374380215	0.050493724593961	0.0378608616763989	0.182720554851878	0.0495815301934339	0.037875255574245	0.190912746461722	0.000912194400527321	0.00163165791481336	0.559059832484348	766
H2-T3	FA(20:1)	Survival_Years	0.718568888440361	0.827397967969999	0.00602617115609811	0.0538779625958347	0.0549248480218851	0.326940503083455	0.00564764909532073	0.0252539267724774	0.823103030836935	0.050493724593961	0.0378608616763989	0.182720554851878	0.0501894407672491	0.0379094170011847	0.185932129854455	0.00030428382671209	0.00139554149126725	0.21803997130589	766
H2-T3	FA(20:3)	Survival_Years	0.721275335205852	0.855583324810507	0.0149842545322201	0.17192059802088	0.0574688897303246	0.00286718732778582	0.00440093176911728	0.0241362535985861	0.855367876470805	0.050493724593961	0.0378608616763989	0.182720554851878	0.0497371137723656	0.0381119848659278	0.19228707951843	0.000756610821595735	0.00415721974839265	0.18199923684291	766
H2-T3	FA(20:5)	Survival_Years	0.683328174740004	0.510011680238732	0.0254262044912236	0.069348116803059	0.0601003376356944	0.248922043253158	0.0185133184033766	0.0230700121830019	0.422528885935571	0.050493724593961	0.0378608616763989	0.182720554851878	0.0492098608269115	0.0379036782564106	0.194590414136152	0.00128386376704958	0.00194873369145196	0.658819505549268	766
H2-T3	LPC(24:0_0:0)	Survival_Years	0.718568888440361	0.832345608260769	0.00310221674662784	-0.0169224234887644	0.0716880338460334	0.813453652602877	-0.00925650384172233	0.0193463469747428	0.632461351743952	0.050493724593961	0.0378608616763989	0.182720554851878	0.0503370821159262	0.0378818582701565	0.184323682685296	0.000156642478035	0.000739946929433734	0.211694206441096	766
H2-T3	PC(18:1_20:2)	Survival_Years	0.71213370813113	0.721292444857671	0.00869935544595138	0.0517155989558619	0.0652261656404356	0.428108067530436	0.00849381747290106	0.0212639531491286	0.689678519501846	0.050493724593961	0.0378608616763989	0.182720554851878	0.0500544617359283	0.0378981645542012	0.186986237105075	0.000439262858032844	0.00123135254022674	0.356732002966395	766
H2-T3	PC(18:0_22:4)	Survival_Years	0.723384292713782	0.897797140748432	0.00799623483491468	-0.0176384391495289	0.137103386966259	0.897668765280811	-0.022890896190982	0.0100824698737633	0.0234701554784242	0.050493724593961	0.0378608616763989	0.182720554851878	0.0500899649144184	0.0377562930288515	0.185025916029762	0.000403759679542819	0.00314345399867798	0.128444596202975	766
H2-T3	PC(20:0_20:4)	Survival_Years	0.71213370813113	0.749657091308634	0.0158300863299411	-0.0563207349423115	0.173645569823526	0.745769246133808	-0.0141922867352744	0.00797125417984573	0.0754125165021237	0.050493724593961	0.0378608616763989	0.182720554851878	0.0496944045745186	0.0378085827695518	0.189126784730798	0.000799320019442673	0.00250498648439462	0.319091549763729	766
H2-T3	PC(20:1_20:3)	Survival_Years	0.671228045575553	0.443777751659859	0.0486955679384674	-0.11139885908513	0.136128393037523	0.413426272947342	-0.0220722242276511	0.0101576139413579	0.030096770186127	0.050493724593961	0.0378608616763989	0.182720554851878	0.0480349039975295	0.0377837167758898	0.204014335203575	0.00245882059643149	0.00321066315403553	0.765829511993794	766
H2-T3	PC(p-16:0_16:0)	Survival_Years	0.465623097103868	0.0244213277331675	0.307910674340069	0.212286713868539	0.0500463429571752	2.49618461829075e-05	0.0732384825519332	0.0275864147613613	0.00810319053473013	0.050493724593961	0.0378608616763989	0.182720554851878	0.034946167804293	0.0381603428363419	0.360082891423884	0.0155475567896682	0.00690868870838156	2.25043527736401	766
H2-T3	PC(o-16:0_18:2)	Survival_Years	0.546821986263101	0.168851045335522	0.141826759361589	0.151450532073951	0.0439591286885605	0.000602421627108851	0.0472851513242705	0.0315070524702982	0.133836170551944	0.050493724593961	0.0378608616763989	0.182720554851878	0.0433323632667032	0.0381288891813134	0.256125069995167	0.00716136132725804	0.00520483703356281	1.3759050054937	766
H2-T3	PC(p-16:0_18:1)	Survival_Years	0.465623097103868	0.0731867086970874	0.175678065959448	0.147583268914368	0.0591736115175912	0.0128440889390373	0.0601059994470177	0.0233377760705656	0.0102017696780496	0.050493724593961	0.0378608616763989	0.182720554851878	0.0416230847142051	0.037875650228868	0.272149040925223	0.0088706398797561	0.00495106053369983	1.79166459779219	766
H2-T3	PC(p-16:1_18:0)	Survival_Years	0.465623097103868	0.0467659925054852	0.254459109115811	0.192917197269677	0.0472524788306354	4.93259693191212e-05	0.0666015697820734	0.0292537946149741	0.0230880691370287	0.050493724593961	0.0378608616763989	0.182720554851878	0.0376451364178427	0.0381746151140939	0.324389433441105	0.0128485881761184	0.00646172895401153	1.98841335926693	766
H2-T3	PG(16:0_18:1)	Survival_Years	0.723384292713782	0.872361776312033	0.00288235811362039	0.0513774894765478	0.081343408292217	0.527833799464062	0.00283277751118517	0.0170522601039956	0.868105000190985	0.050493724593961	0.0378608616763989	0.182720554851878	0.0503481835971909	0.037895690005	0.184387040187369	0.000145540996770317	0.00090589857346539	0.160659262563545	766
H2-T3	PG(16:1_18:0)	Survival_Years	0.71184574979162	0.674734355390286	0.0103970302199009	0.0468039184738657	0.0921974869695222	0.611849900986487	0.0112166843639792	0.0150394240173075	0.456012165430555	0.050493724593961	0.0378608616763989	0.182720554851878	0.0499687398134424	0.0378786683075396	0.18751461219367	0.000524984780518768	0.00125097852015544	0.419659308341711	766
H2-T3	PG(18:0_18:0)	Survival_Years	0.618845442467207	0.274604317819094	0.115189717626589	0.143159103850167	0.12519461351941	0.253200967150806	0.0406286273206951	0.0109792230635628	0.00023102153102127	0.050493724593961	0.0378608616763989	0.182720554851878	0.0446773667160679	0.0375756883138629	0.234819827997455	0.00581635787789312	0.00532379672968731	1.09252065268742	766
H2-T3	PI(17:0_18:2)	Survival_Years	0.618845442467207	0.302648711624369	0.0593750839835344	0.0673619343954496	0.0504479553580457	0.182193383939509	0.044506874176262	0.0274475608548059	0.105328452515419	0.050493724593961	0.0378608616763989	0.182720554851878	0.0474956554555532	0.0378647512776552	0.210108173070182	0.00299806913840789	0.00290857249848916	1.03076995328988	766
H2-T3	PI(18:0_18:2)	Survival_Years	0.699684146044725	0.609702111180492	0.0725223206619312	0.253817837148437	0.0493162810233955	3.39292070218875e-07	0.0144273630551699	0.0281219438756393	0.608083363330694	0.050493724593961	0.0378608616763989	0.182720554851878	0.0468318025075428	0.0385462181427027	0.224769335333501	0.00366192208641848	0.00717322481662398	0.510498719896798	766
H2-T3	PI(18:0_18:3)	Survival_Years	0.465623097103868	0.0647842268633937	0.229763696709754	0.178847997431862	0.0442731448489407	5.90758693578918e-05	0.0648686314073641	0.0312405674148782	0.0381971540766201	0.050493724593961	0.0378608616763989	0.182720554851878	0.0388920997706083	0.0381880596356269	0.308801350081119	0.0116016248233527	0.00628220465734707	1.84674416962595	766
H2-T3	PC(o-16:0_16:0)	Survival_Years	0.546821986263101	0.163103901672989	0.124333381196641	0.125899393871968	0.0445216778221855	0.00481219445332838	0.0498656531608371	0.0311023278012143	0.10929731345136	0.050493724593961	0.0378608616763989	0.182720554851878	0.044215669085982	0.0380232385800273	0.245259014016283	0.00627805550797917	0.00450134032484975	1.39470803247669	766
H2-T3	PG(16:0_18:0)	Survival_Years	0.718568888440361	0.803365072028368	0.00860910412097758	0.0994859729175414	0.0807039463773966	0.218065787921795	0.00436951782987217	0.0171869473626191	0.799384423473342	0.050493724593961	0.0378608616763989	0.182720554851878	0.0500590188614758	0.0379231859915749	0.187236814216523	0.000434705732485377	0.00174584504553395	0.248994453200414	766
H2-T3	PI(16:0_18:3)	Survival_Years	0.710661464258034	0.646384744133907	0.0125471008402743	-0.0476977594774653	0.0866375193482404	0.582111177512973	-0.0132825914932291	0.0160031562897913	0.406805660892304	0.050493724593961	0.0378608616763989	0.182720554851878	0.0498601747396796	0.0378764508939569	0.188448077410694	0.000633549854281469	0.0013809137239288	0.458790323611944	766
H2-T3	FA(24:6)	Survival_Years	0.745038656543753	0.975358931842804	0.00260279946286189	-0.00227525782136234	0.0736580727299643	0.97536596054441	-0.0577627018868419	0.0187125201505246	0.00209787970723517	0.050493724593961	0.0378608616763989	0.182720554851878	0.05036229955471	0.0376463021704987	0.18137785671369	0.000131425039251058	0.0042549023150394	0.0308879098790406	766
H2-T3	LPC(14:0_0:0)	Survival_Years	0.689959064960603	0.563434337971173	0.019045946146848	0.0940912972702232	0.0983185331998127	0.338874916731203	0.0102209320869328	0.0141034036587076	0.468855131676144	0.050493724593961	0.0378608616763989	0.182720554851878	0.0495320238345907	0.0378961566558104	0.191600330513567	0.000961700759370356	0.00166456817469043	0.577747895215651	766
H2-T3	LPC(15:0_0:0)	Survival_Years	0.571132160771089	0.208703048714792	0.121774041099798	0.152515511071489	0.0468284751707396	0.00117730768631301	0.0403160626141479	0.0295843289976869	0.173372890248554	0.050493724593961	0.0378608616763989	0.182720554851878	0.0443448996999741	0.0381071987992702	0.244922923113167	0.00614882489398691	0.00489112294102173	1.25713971374894	766
H2-T3	LPC(16:0_0:0)	Survival_Years	0.604960646778047	0.248799695220378	0.129005017733944	0.112008284712857	0.0287720342429468	0.000107899801439068	0.0581559109970829	0.0481634114911646	0.227634099674847	0.050493724593961	0.0378608616763989	0.182720554851878	0.0439797807572643	0.0382317690391864	0.250370301835486	0.00651394383669685	0.00564823972476034	1.15326971837642	766
H2-T3	LPC(16:1_0:0)	Survival_Years	0.465623097103868	0.0143825359914707	0.382674677517342	0.197273705637045	0.0395806716937166	7.74520250037094e-07	0.097948531524999	0.0348610385348191	0.00508901232898337	0.050493724593961	0.0378608616763989	0.182720554851878	0.0311710548183175	0.0383094513702009	0.416096935790741	0.0193226697756435	0.00789465175703234	2.44756455006789	766
H2-T3	LPC(17:0_0:0)	Survival_Years	0.465623097103868	0.0898200564249316	0.159476100309798	0.178367631550929	0.0801367898763675	0.0263263620174071	0.0451457600145496	0.0172301295844945	0.0089677549471881	0.050493724593961	0.0378608616763989	0.182720554851878	0.0424411823055994	0.0378379146189036	0.262369467929103	0.00805254228836186	0.0047469881314312	1.69634767676026	766
H2-T3	LPC(18:0_0:0)	Survival_Years	0.465623097103868	0.0386562028568109	0.31072145903224	0.156184337234588	0.0312569722281929	7.26807680952187e-07	0.100454911520623	0.0442248915053024	0.0234037940228455	0.050493724593961	0.0378608616763989	0.182720554851878	0.0348042408161536	0.0383823725925979	0.364818086886796	0.0156894837778076	0.00758742217844313	2.06782796697191	766
H2-T3	LPC(18:1_0:0)	Survival_Years	0.465623097103868	0.0165763881394287	0.575351859251167	0.254588381082443	0.0302558287275577	2.00502651740033e-16	0.114112270961195	0.0456551748831083	0.012653139591151	0.050493724593961	0.0378608616763989	0.182720554851878	0.0214420662683092	0.0394782639387903	0.587198630348502	0.0290516583256519	0.0121252113118991	2.39597130131183	766
H2-T3	LPC(18:2_0:0)	Survival_Years	0.465623097103868	0.0623555685205728	0.272207389691241	0.176838690786919	0.0358226643313662	9.81806625471261e-07	0.0777248740439515	0.0386168553467802	0.0445035545334247	0.050493724593961	0.0378608616763989	0.182720554851878	0.0367489596264507	0.0383958428605959	0.338823340162569	0.0137447649675106	0.00737475480212847	1.86375890945467	766
H2-T3	LPC(20:1_0:0)	Survival_Years	0.465623097103868	0.0359484595705227	0.342126454288472	0.2632143522556	0.0477761248574837	4.96193667692031e-08	0.0656318274862724	0.028933892320885	0.0235940494144037	0.050493724593961	0.0378608616763989	0.182720554851878	0.0332184856348107	0.0385165442700243	0.388719007580156	0.0172752389591505	0.00823607018901217	2.09750992435659	766
H2-T3	LPC(20:3_0:0)	Survival_Years	0.465623097103868	0.0710075993870554	0.31062495091743	0.277534186957792	0.046366655689346	3.34687896245931e-09	0.056514157392879	0.0298444739077297	0.058662373333712	0.050493724593961	0.0378608616763989	0.182720554851878	0.0348091138703238	0.0386923657203753	0.368603737320508	0.0156846107236374	0.00868747095175335	1.80542885389123	766
H2-T3	LPC(20:4_0:0)	Survival_Years	0.736633951587491	0.933873208252574	0.00946910424736489	0.199446342934809	0.0480189073279331	3.65298839000131e-05	0.00239728808752453	0.0288867096767807	0.933882332591357	0.050493724593961	0.0378608616763989	0.182720554851878	0.0500155942519432	0.0383216492648502	0.192243894760167	0.000478130342017949	0.00576249852415047	0.08297274871553	766
H2-T3	LPC(20:5_0:0)	Survival_Years	0.671228045575553	0.403836236756068	0.112793850683028	0.280673453468555	0.0579023555953945	1.52280966101879e-06	0.0202918429295604	0.0239445620546952	0.397015952964441	0.050493724593961	0.0378608616763989	0.182720554851878	0.0447983429616799	0.038459759328736	0.244468425344656	0.0056953816322812	0.00682253622911055	0.834789503642357	766
H2-T3	LPC(22:5_0:0)	Survival_Years	0.604960646778047	0.246674229528128	0.131568659386577	0.201872704195987	0.0510168985175699	8.31516027958981e-05	0.0329088158734564	0.027162571723693	0.226068792457035	0.050493724593961	0.0378608616763989	0.182720554851878	0.0438503329416987	0.0382441355245822	0.251919342767251	0.00664339165226246	0.00573464911347909	1.1584652383783	766
H2-T3	LPE(18:0_0:0)	Survival_Years	0.66920440553971	0.374085828194116	0.0530544071720365	0.126276058159841	0.0654299501628673	0.0539927569588196	0.0212147469859227	0.0211857426793806	0.316973550140967	0.050493724593961	0.0378608616763989	0.182720554851878	0.0478148099697204	0.03795519141944	0.208146855067547	0.00267891462424068	0.00301392423595655	0.888846040746759	766
H2-T3	LPE(20:5_0:0)	Survival_Years	0.671228045575553	0.455252832875582	0.0941896939158336	0.257073560579704	0.0567387087377866	6.8397935523922e-06	0.0185004963305086	0.0244380151122151	0.449266685842787	0.050493724593961	0.0378608616763989	0.182720554851878	0.0457377361297856	0.0383892398855531	0.233867877579198	0.00475598846417559	0.00636945839182266	0.746686479698415	766
H2-T3	PC(14:0_18:1)	Survival_Years	0.721275335205852	0.860101063705569	0.021268669771569	0.182270136064729	0.041524988439834	1.30063234751933e-05	0.00589199293483891	0.0334036380338249	0.860037255579231	0.050493724593961	0.0378608616763989	0.182720554851878	0.0494197902400355	0.0383715864950066	0.198171379136155	0.00107393435392551	0.00609339957955208	0.176245516136733	766
H2-T3	PC(16:0_16:1)	Survival_Years	0.671228045575553	0.433546976323209	0.175071729384671	0.466410426800257	0.0575601758468162	2.18971901342194e-15	0.0189533148913153	0.0240885064696523	0.431637551554196	0.050493724593961	0.0378608616763989	0.182720554851878	0.041653700906223	0.0395019659041301	0.292008909502389	0.00884002368773804	0.0112879734462477	0.783136470849564	766
H2-T3	PC(16:1_16:1)	Survival_Years	0.71184574979162	0.675260756327002	0.0101878212045246	0.0729500321181099	0.101297770744705	0.471655528411967	0.00705169035814687	0.0136909996483719	0.60666366730603	0.050493724593961	0.0378608616763989	0.182720554851878	0.0499793035558474	0.0378926841816555	0.187584497172595	0.00051442103811378	0.00122791411110105	0.418938941627201	766
H2-T3	PC(15:0_18:0)	Survival_Years	0.465623097103868	0.100683990423019	0.150503395824088	0.205593434609157	0.0971160190745924	0.0345912868758346	0.0369636172168842	0.0142187215564502	0.00951682669708389	0.050493724593961	0.0378608616763989	0.182720554851878	0.0428942475747638	0.0378287034665431	0.257198119294716	0.0075994770191974	0.0046294614838765	1.64154665627198	766
H2-T3	PC(16:0_17:0)	Survival_Years	0.46890804337355	0.122930351673625	0.136348686291737	0.245976769544593	0.09489086360926	0.00972288015183975	0.0279894439914385	0.0145819878292931	0.0553086628472336	0.050493724593961	0.0378608616763989	0.182720554851878	0.0436089715795978	0.0379627552491735	0.251035842486606	0.00688475301436337	0.00446311348064601	1.54258972894564	766
H2-T3	PC(15:0_18:2)	Survival_Years	0.718568888440361	0.776500548283662	0.0501852795331622	0.405383916089842	0.0630527064298944	2.28743207384595e-10	0.00625096749733121	0.0219980958824333	0.776367124320595	0.050493724593961	0.0378608616763989	0.182720554851878	0.0479596829105426	0.0389196389096564	0.218235277709949	0.00253404168341844	0.00892638004982256	0.283882343041042	766
H2-T3	PC(16:0_18:0)	Survival_Years	0.656696780107249	0.35432176563623	0.0520882574544512	-0.101412200476836	0.092562092117786	0.273601893377578	-0.025935046415694	0.0149556205169832	0.0833080105967238	0.050493724593961	0.0378608616763989	0.182720554851878	0.0478635944674766	0.0378404364833475	0.20631001894742	0.0026301301264844	0.00283958028041648	0.926239044771304	766
H2-T3	PC(16:1_18:1)	Survival_Years	0.656696780107249	0.35323137289047	0.120689731521533	0.217585779486164	0.0468978860616547	4.12327503069734e-06	0.0280076854248414	0.0295595334949717	0.343690809677506	0.050493724593961	0.0378608616763989	0.182720554851878	0.0443996505291937	0.0384058398762655	0.248025130527657	0.00609407406476738	0.00656448699542295	0.928339726930137	766
H2-T3	PC(16:1_18:2)	Survival_Years	0.752341158520105	0.999204524959659	0.00018790753343329	0.395393856853138	0.0576298180299552	1.43832191059426e-11	2.39967087951882e-05	0.024069391386002	0.99920479184451	0.050493724593961	0.0378608616763989	0.182720554851878	0.0504842364427188	0.039063283497605	0.196629557888068	9.48815124231107e-06	0.00951688959269744	0.000996980279102069	766
H2-T3	PC(18:0_18:1)	Survival_Years	0.679917234844805	0.484980174790141	0.033448757753349	-0.0720508097077624	0.0922974879017858	0.435263809500691	-0.0234411295148258	0.0150041781474886	0.118640392350779	0.050493724593961	0.0378608616763989	0.182720554851878	0.0488047722319535	0.0378397987290115	0.197529518650521	0.00168895236200772	0.00241861077742869	0.698315073169114	766
H2-T3	PC(18:0_18:2)	Survival_Years	0.718568888440361	0.830843699293992	0.0044874475326904	-0.0988706461129493	0.135186467969027	0.464785922207582	-0.00229176149599211	0.0102604071628552	0.823316794315281	0.050493724593961	0.0378608616763989	0.182720554851878	0.0502671366541156	0.0378985743099036	0.18512707737813	0.000226587939845519	0.00106070753984577	0.213619618352543	766
H2-T3	PC(18:1_18:1)	Survival_Years	0.723384292713782	0.872454645709233	0.00362013109766593	-0.091587391644459	0.113865722214658	0.421453661422995	-0.00199584134188667	0.0121818017831297	0.869903157755184	0.050493724593961	0.0378608616763989	0.182720554851878	0.0503109306913215	0.0379020052728456	0.184784683086057	0.000182793902639577	0.0011386094259764	0.160541357263773	766
H2-T3	PC(16:1_20:3)	Survival_Years	0.671228045575553	0.41664305744708	0.0368035341033872	0.0634468802528628	0.0501033522002048	0.205793780723936	0.0292898170515962	0.027664261825975	0.290052196321849	0.050493724593961	0.0378608616763989	0.182720554851878	0.0486353770788603	0.0378984590724369	0.199783405622035	0.00185834751510089	0.00228787568921135	0.812258954393397	766
H2-T3	PC(17:0_20:2)	Survival_Years	0.733753985245502	0.925748209664302	0.0131388168763986	0.606854587263117	0.118268099311098	3.67531198792854e-07	0.00109322367297145	0.0117284928598396	0.925761055340416	0.050493724593961	0.0378608616763989	0.182720554851878	0.0498302967931139	0.0385488113204237	0.196531311849788	0.00066342780084736	0.00711866394382343	0.0931955499069441	766
H2-T3	PC(17:0_20:3)	Survival_Years	0.571132160771089	0.209028381372419	0.256356245736725	0.238076260745297	0.0324957892572037	6.15117478213205e-13	0.0543707366272034	0.0426394765568343	0.202661888109427	0.050493724593961	0.0378608616763989	0.182720554851878	0.0375493429237892	0.0391828402478191	0.338216893570857	0.012944381670172	0.010304054149759	1.2562416192732	766
H2-T3	PC(18:1_20:1)	Survival_Years	0.689959064960603	0.566417313022912	0.0566330280729122	0.158745068577489	0.0447257395066532	0.000410454791407368	0.0180138668121197	0.0310067659813583	0.561439291487672	0.050493724593961	0.0378608616763989	0.182720554851878	0.0476341120715254	0.038196160879475	0.212755811866544	0.00285961252243569	0.00498767432474529	0.573335854798764	766
H2-T3	PC(18:2_20:0)	Survival_Years	0.71213370813113	0.715520336021569	0.0352288813157738	0.183918601464826	0.0525497605149373	0.000493080956188239	0.00967187340891247	0.0263938339698283	0.714137515404144	0.050493724593961	0.0378608616763989	0.182720554851878	0.0487148871630493	0.0381925995219968	0.202527800045924	0.00177883743091202	0.00488085203709492	0.364452234444456	766
H2-T3	PC(16:1_22:5)	Survival_Years	0.56805133456034	0.197184293592692	0.106407789635271	0.234012151754897	0.0893991561891154	0.00903425792896915	0.0229600282899971	0.0154931511052791	0.138777243484791	0.050493724593961	0.0378608616763989	0.182720554851878	0.0451207989694654	0.0380038807707176	0.235500264998764	0.00537292562449554	0.00416630139052944	1.28961520563753	766
H2-T3	PC(18:3_20:3)	Survival_Years	0.718568888440361	0.772699867301316	0.00744168742678089	-0.0193557177895718	0.06336001350315	0.76007980017245	-0.0194133082289856	0.0218810310021884	0.375246299908937	0.050493724593961	0.0378608616763989	0.182720554851878	0.0501179660785188	0.0378686322342877	0.186085405698121	0.000375758515442217	0.00130089944420595	0.288845165639666	766
H2-T3	PC(o-16:0_16:1)	Survival_Years	0.465623097103868	0.0196557900504921	0.318282959693352	0.216282258678857	0.0526015877544813	4.3637578705412e-05	0.0743070291935971	0.0262293013648029	0.00473625591559646	0.050493724593961	0.0378608616763989	0.182720554851878	0.0344224324842541	0.0381084361694119	0.366671441709653	0.0160712921097069	0.00688911075217401	2.33285436797997	766
H2-T3	PC(p-16:0_16:1)	Survival_Years	0.46890804337355	0.124669039880063	0.149125115971434	0.147882737033913	0.0482205108199655	0.00224178531699219	0.050917927859134	0.0287055186968883	0.0765041992799221	0.050493724593961	0.0378608616763989	0.182720554851878	0.0429638420580571	0.0380440909431972	0.259127585310775	0.00752988253590409	0.00490396745407122	1.53546747738974	766
H2-T3	PC(o-18:0_16:1)	Survival_Years	0.618845442467207	0.305814277237039	0.119490234171168	0.245417164120004	0.0596084736701979	4.26418421389697e-05	0.0245846984563663	0.0232529889824625	0.29073087088333	0.050493724593961	0.0378608616763989	0.182720554851878	0.0444602176180543	0.0382855679783204	0.245900483617545	0.00603350697590686	0.00589184086390271	1.02404445660983	766
H2-T3	PC(p-18:0_16:0)	Survival_Years	0.679917234844805	0.49088466955177	0.0761715330439736	0.164145399009816	0.0413982642876144	8.04496455389698e-05	0.0234315700264751	0.0334955903674156	0.484431772021813	0.050493724593961	0.0378608616763989	0.182720554851878	0.0466475401825389	0.0382708288486288	0.223275617965277	0.0038461844114222	0.00558306116900849	0.688902430940992	766
H2-T3	PC(p-18:0_18:1)	Survival_Years	0.71213370813113	0.717667314874801	0.026016018372057	0.195789487188955	0.0754827924426447	0.00967754016736285	0.00670948009298523	0.0183749235452126	0.715108081347414	0.050493724593961	0.0378608616763989	0.182720554851878	0.0491800789272511	0.0380533171326178	0.196619618727007	0.00131364566671008	0.0036330894507141	0.36157812366879	766
H2-T3	PC(p-18:0_18:3)	Survival_Years	0.689959064960603	0.559295686267748	0.0310941634725208	-0.0491860649842468	0.0798988074798299	0.538343344829049	-0.0319208321983864	0.0173214578285095	0.0657481707880413	0.050493724593961	0.0378608616763989	0.182720554851878	0.0489236644671	0.0378098047743561	0.196086712253265	0.00157006012686107	0.00268897494575172	0.583887971638258	766
H2-T3	PC(p-18:0_20:3)	Survival_Years	0.71213370813113	0.745722767605689	0.0285148291669259	0.280913501719579	0.0882135654328874	0.00151046608629234	0.00512549208914813	0.0157233836492438	0.744531823038947	0.050493724593961	0.0378608616763989	0.182720554851878	0.0490539046631625	0.0381401800136265	0.198791088567412	0.0014398199307986	0.00443999204608519	0.324284349128083	766
H2-T3	PC(p-18:1_20:2)	Survival_Years	0.71213370813113	0.737298448592064	0.0112817733118892	-0.117641559389183	0.100263542972689	0.241040630749634	-0.00484232576905481	0.013833548573408	0.726405964052217	0.050493724593961	0.0378608616763989	0.182720554851878	0.0499240658394191	0.0379180871126497	0.188367783247512	0.000569658754542034	0.00169827860797289	0.335433039000587	766
H2-T3	PC(p-18:0_20:5)	Survival_Years	0.733753985245502	0.92745359117389	0.00364269170458787	0.101837363426738	0.070062648557603	0.146500351796978	0.00180614526459622	0.0197980939530834	0.927335759225907	0.050493724593961	0.0378608616763989	0.182720554851878	0.050309791522249	0.0379396613578541	0.185230381460496	0.000183933071712167	0.00202015295084962	0.0910490820186704	766
H2-T3	PE(p-16:1_22:6)	Survival_Years	0.723384292713782	0.873507385940511	0.00139805601807432	0.0197756613304799	0.083841885510267	0.813599436885314	0.00356969379500703	0.0165438944726242	0.82922526090692	0.050493724593961	0.0378608616763989	0.182720554851878	0.0504231315384176	0.0378864920144032	0.183629087607939	7.05930555435745e-05	0.000443409864708595	0.15920497301062	766
H2-T3	PE(p-20:0_20:5)	Survival_Years	0.730473211255816	0.912282185891614	0.00630455120231402	-0.0107169417624205	0.0971492162878385	0.912189835406086	-0.0297043950742035	0.014236651684159	0.0372752686969265	0.050493724593961	0.0378608616763989	0.182720554851878	0.0501753843218631	0.0377763607468841	0.184511604543964	0.00031834027209817	0.00288978925133253	0.110160376557349	766
H2-T3	PE(p-20:1_22:6)	Survival_Years	0.718568888440361	0.776812020125449	0.013412785346783	0.156218114845833	0.0919846488350826	0.0898669522753977	0.00433535822658433	0.0150790128214915	0.77380224454187	0.050493724593961	0.0378608616763989	0.182720554851878	0.0498164631046229	0.0379573261925354	0.189778126208561	0.000677261489338379	0.00238913214794121	0.283475943313557	766
H2-T3	PG(16:1_18:1)	Survival_Years	0.721275335205852	0.862694939648885	0.00801049398191224	0.0899839788265861	0.0536538135974458	0.0939375895865548	0.0044950188051115	0.0258525239981056	0.862013633364904	0.050493724593961	0.0378608616763989	0.182720554851878	0.050089244916977	0.0379568494814702	0.187361776786547	0.000404479676984259	0.0023387811733648	0.172944643813057	766
H2-T3	PG(18:0_18:1)	Survival_Years	0.46890804337355	0.111095139426665	0.140339296047055	0.178300064606806	0.0845493117226383	0.0352920622588056	0.0397434166944204	0.0163412398798329	0.0152464110911439	0.050493724593961	0.0378608616763989	0.182720554851878	0.0434074708296506	0.0378490637651712	0.251808838579329	0.00708625376431038	0.00444756044074066	1.5932900426487	766
H2-T3	PI(16:0_18:1)	Survival_Years	0.604960646778047	0.241587969676209	0.185927209226777	0.253201122997963	0.0447349714129537	2.15884276503203e-08	0.0370778659512351	0.0309776181612324	0.23171676722857	0.050493724593961	0.0378608616763989	0.182720554851878	0.0411055672967404	0.0386540500476651	0.287935183236277	0.00938815729722065	0.00801702966561723	1.17102688761198	766
H2-T3	PI(16:1_18:0)	Survival_Years	0.546821986263101	0.177652472042827	0.145698192513633	0.161307083864557	0.0440298979616556	0.000266311938723538	0.0456076957711201	0.0314595823743821	0.147556464743101	0.050493724593961	0.0378608616763989	0.182720554851878	0.0431368801873399	0.038171758603228	0.258809091405038	0.00735684440662129	0.0054575253071138	1.34801837694307	766
H2-T3	PI(16:1_18:1)	Survival_Years	0.718568888440361	0.80390112513556	0.0272790107428861	0.206044119625425	0.0516190228604311	7.2104294683994e-05	0.00668506753869539	0.0268710439279111	0.803596959824184	0.050493724593961	0.0378608616763989	0.182720554851878	0.0491163057383141	0.0382871239941242	0.199946620564428	0.001377418855647	0.00554736382886085	0.248301517286608	766
H2-T3	PI(16:1_22:5)	Survival_Years	0.465623097103868	0.101679577141459	0.147353065199455	0.290422774376191	0.119460013561927	0.0152863730874036	0.0256192204906753	0.0115735407929395	0.0271583248436659	0.050493724593961	0.0378608616763989	0.182720554851878	0.0430533195017038	0.0379115769745081	0.256478906143474	0.00744040509225728	0.00454579918162855	1.63676502084101	766
H2-T3	FA(24:5;O)	Survival_Years	0.723384292713782	0.895093335328151	0.00244015278709816	-0.0109781888044885	0.0815778021280065	0.892985602258628	-0.0112233816518572	0.0169986069233863	0.509295549569595	0.050493724593961	0.0378608616763989	0.182720554851878	0.0503705121911624	0.0378756432144569	0.183960888867448	0.000123212402798921	0.00093440318206691	0.131862139559899	766
H2-T3	FA(15:2)	Survival_Years	0.733753985245502	0.927218244442353	0.00190749285009452	-0.0633392807305579	0.0839410770244401	0.450746143195208	-0.0015206427595436	0.0165247672831786	0.926705268303608	0.050493724593961	0.0378608616763989	0.182720554851878	0.0503974081753235	0.037900503037648	0.18401447011338	9.63164186376223e-05	0.00105442146961867	0.0913452745536894	766
H2-T3	PC(15:0_15:0)	Survival_Years	0.604960646778047	0.248800087850969	0.0779906849834514	0.345081840697695	0.170225342737011	0.0429964516985682	0.0114119020591948	0.00813796328887039	0.161240891690115	0.050493724593961	0.0378608616763989	0.182720554851878	0.0465556844255123	0.0379404340583799	0.220182754521393	0.00393804016844877	0.00341467687317821	1.15326876149878	766
H2-T3	TBB1	Survival_Years	0.925825081408732	0.882948795471106	0.0157220017998835	0.0736393724088059	0.488653601309224	0.880511164438948	0.0149566322090826	0.0216629617156083	0.491511066031923	0.07005450217124	0.106635564625592	0.512691028332738	0.0689531051620139	0.106922071410559	0.52045982816563	0.00110139700922618	0.0074806834492575	0.147232136835772	122
H2-T3	ITIH4	Survival_Years	0.367403687188777	0.0229494980265238	0.282553354163557	-0.0860635799846077	0.0266804074821684	0.00131113667553489	-0.164621749414302	0.051332344008455	0.00139845439894268	0.050142519595512	0.0377137488794748	0.184069573940618	0.0359745824975883	0.0377416046737766	0.340806257304928	0.0141679370979238	0.00622965178740354	2.27427432245437	769
H2-T3	FIBA	Survival_Years	0.478770196300023	0.0408621334031993	0.229793310912809	-0.0951848296401226	0.0313729869088285	0.00249699309742499	-0.121053067373523	0.0437300317000821	0.00577627671932471	0.050142519595512	0.0377137488794748	0.184069573940618	0.038620104000149	0.0377771318677643	0.306962657407147	0.0115224155953631	0.00563463636724252	2.04492621074001	769
H2-T3	GSTO1	Survival_Years	0.925825081408732	0.469825520871906	0.157429435392078	-0.111605340217567	0.0942914130316188	0.237154943108311	-0.0197701892368537	0.0216616303031312	0.361873556157325	0.01401554093394	0.0445075538110139	0.752973949610972	0.0118090822379954	0.0445809785932146	0.791208888212698	0.00220645869594473	0.0030528109302512	0.722762970376019	495
H2-T3	MA2B1	Survival_Years	0.925825081408732	0.903332062331291	0.0102659813214475	0.00485781403245422	0.0399693321807131	0.903297312996424	0.111152502129076	0.0342840420086397	0.00123945746667519	0.0525968407381524	0.0376152351854625	0.162443988680308	0.0520568825535675	0.0373774517572765	0.164116562707218	0.000539958184585021	0.00444581187364826	0.121453223827469	764
H2-T3	INAR2	Survival_Years	0.925825081408732	0.426314422819959	0.0542754372407782	0.0306822193678507	0.0131491165513807	0.0198906319585323	0.0886998147941129	0.104820095806905	0.397706223245008	0.050142519595512	0.0377137488794748	0.184069573940618	0.0474210124201113	0.0378577550078582	0.210739047595208	0.0027215071754007	0.00342106651384593	0.795514253928144	769
H2-T3	DSG2	Survival_Years	0.925825081408732	0.875679835703414	0.00453312168326916	-0.0221398367258659	0.108172274039522	0.838181007302025	-0.0208278877257662	0.0858368184423709	0.808705152237499	0.101723727226439	0.100459670148179	0.313331307047354	0.101262601192846	0.100880598507194	0.317552934543912	0.00046112603359313	0.00294746993662779	0.156448087175643	138
H2-T3	PGAM2	Survival_Years	0.925825081408732	0.66257808403467	0.174507181564118	-0.442535281758804	0.214895828502977	0.0421448999798823	0.0242534664586119	0.0543196363644085	0.656245016069835	-0.0615047158328323	0.114490888647513	0.592358385955995	-0.0507717012199427	0.117452551738551	0.666511624626184	-0.0107330146128895	0.0245968932511295	-0.436356514756051	117
H2-T3	PSA3	Survival_Years	0.934750786494087	0.981247115999176	0.00236196054527852	-0.00154345566250124	0.065661796046416	0.981256664326248	-0.113149906375609	0.0378208114484525	0.00292236239937486	0.0739393653530839	0.0538928593040108	0.170737271932125	0.0737647234893771	0.0534360509032946	0.1681218288042	0.000174641863706918	0.00742985539743689	0.0235054189301134	483
H2-T3	PIGR	Survival_Years	0.925825081408732	0.745621296960866	0.0259366108939292	-0.0262367398487822	0.0803518466749326	0.744120391096285	-0.0490987269653785	0.0171563566310256	0.00433032063883429	0.0496668794379199	0.0377829498392844	0.189072469096977	0.0483786889116229	0.0376043867905228	0.198663344830146	0.00128819052629702	0.00397076909449599	0.324418392417384	764
H2-T3	CLC11	Survival_Years	0.754747988583513	0.129684269927986	0.117160060330229	-0.0909636146901689	0.043479131882478	0.0368863941522752	-0.0916734468371676	0.0417107625920237	0.0283782873776123	0.0711756896668671	0.0426407649052461	0.0956491208802379	0.0628367415714512	0.0426618353569148	0.14135133214821	0.00833894809541579	0.00550299170341095	1.51534811332661	569
H2-T3	WDR1	Survival_Years	0.925825081408732	0.395807449795744	0.186645313190122	0.686758001328293	0.205230667515952	0.0010155272218074	0.0210213866627341	0.0239459945639402	0.381308287463003	0.0773478060761324	0.0628916766840579	0.220511794042265	0.062911200586484	0.0650487790468752	0.334907414305391	0.0144366054896485	0.017001589131206	0.849132712138682	184
H2-T3	IDHC	Survival_Years	0.928513249277395	0.959341668190982	0.0142997172360237	0.808349256073972	0.362463025639198	0.0279725550483913	0.0016067764496986	0.0315097080919385	0.959433795754615	0.09082952665099	0.113640043673697	0.426025983407346	0.0895306901031989	0.117016777058069	0.446026222401685	0.00129883654779104	0.0254775065491054	0.0509797356066874	120
H2-T3	TCO2	Survival_Years	0.806139379512555	0.209047897896541	0.108689929047727	-0.0480212497784477	0.0170244435758928	0.00491828872538854	-0.113491150735449	0.0808919483920868	0.161032711390757	0.050142519595512	0.0377137488794748	0.184069573940618	0.0446925326984016	0.0378890467116575	0.238548930901677	0.00544998689711046	0.00433851292321446	1.25618777529709	769
H2-T3	AFAM	Survival_Years	0.925825081408732	0.795549818841616	0.0260650900035101	0.00540878331999979	0.0208226509301219	0.79512430877406	0.241638314743922	0.0656316005081662	0.000248310555743049	0.050142519595512	0.0377137488794748	0.184069573940618	0.0488355503092523	0.0374032623320626	0.192073203727095	0.00130696928625979	0.00504405730123776	0.259110713500235	769
H2-T3	AMY1	Survival_Years	0.846567159582597	0.252652177853143	0.0931901907660963	0.0552095562200842	0.020583371150783	0.00747424541598931	0.0846373578510781	0.0669219446922426	0.206366491006475	0.050142519595512	0.0377137488794748	0.184069573940618	0.0454697286289135	0.0378792865582516	0.230369857229921	0.00467279096659849	0.00408485321289105	1.14393118260701	769
H2-T3	AMYP	Survival_Years	0.925825081408732	0.876517811054811	0.0101315915115622	0.0159177021417986	0.101660700365903	0.87567218469454	0.042562063339402	0.0337310780747647	0.207893965009311	0.0668690842898483	0.0630056492381751	0.289305011628328	0.0661915940430711	0.0629526572028098	0.293807401420784	0.000677490246776965	0.00436007503441468	0.155384997145563	357
H2-T3	CO4B	Survival_Years	0.843182027808471	0.240957900005463	0.084337660957711	0.0735371665541257	0.0330381361863164	0.0263226654086689	0.0575070133290908	0.0416851693338375	0.168135749396129	0.050142519595512	0.0377137488794748	0.184069573940618	0.0459136167783004	0.0378154803721118	0.225074129851674	0.00422890281721167	0.00360644521097416	1.17259588592762	769
H2-T3	IGJ	Survival_Years	0.167824030808955	0.00416982018931061	0.446972342422078	-0.326876134502659	0.0793750120516349	4.24487345298509e-05	-0.0685651752234872	0.0171907712949695	7.30280279952467e-05	0.050142519595512	0.0377137488794748	0.184069573940618	0.0277302001569612	0.037764341195978	0.462998542780815	0.022412319438551	0.00782274265892774	2.86502067314879	769
H2-T3	KV2A2	Survival_Years	0.925825081408732	0.401063091221595	0.0604088109905269	0.205320015021637	0.163029459209965	0.208513391359879	0.0146524164401062	0.0130042771565919	0.260433035697342	0.0498012510800394	0.0458285419434356	0.277736017945456	0.0467928167164536	0.0458930588809892	0.308444620907526	0.00300843436358588	0.00358264615634687	0.839724112373269	487
H2-T3	KV2A7	Survival_Years	0.335147808974436	0.018608593214981	0.451029640586627	-0.46891892298655	0.071914275775107	1.29296888701454e-10	-0.0484317194551543	0.0191934521401844	0.0118319083049749	0.0503526768124583	0.0377846642010048	0.183063842256244	0.0276421270871608	0.0387099254370359	0.475399680651729	0.0227105497252976	0.00965059209878305	2.35328045086078	764
H2-T3	KV5A1	Survival_Years	0.680990160834032	0.0863252407643911	0.161632136411259	-0.210982699071307	0.0904291968334037	0.0199053793907704	-0.0384137780156412	0.0151841376781938	0.0116149237278736	0.050142519595512	0.0377137488794748	0.184069573940618	0.0420378770282462	0.0377148305072423	0.265369333410755	0.008104642567266	0.0047254387152878	1.71510902068114	769
H2-T3	KV5A2	Survival_Years	0.785234898435023	0.198920539324228	0.0942400371466745	-0.200180770139737	0.112363952583104	0.075243528490687	-0.023325253076227	0.0125801930124042	0.0641282984844227	0.0495465331495592	0.0380989953331458	0.193854335836728	0.044877266025056	0.0381182933461547	0.239456928058152	0.0046692671245034	0.00363470882069019	1.28463306274332	744
H2-T3	KV5A3	Survival_Years	0.335147808974436	0.0183500414919611	0.367070281865604	-0.404441300930761	0.095436692177135	2.56179144410441e-05	-0.0439547773975968	0.0154840188069343	0.00466191251987055	0.0484297646283303	0.0391548590857709	0.216550338494214	0.0306526372755242	0.0394576596380574	0.437512652391149	0.017777127352806	0.00753754177350295	2.35847812018751	715
H2-T3	KV5A7	Survival_Years	0.925825081408732	0.375830692518445	0.0409681939190092	-0.326376785077797	0.272899628979738	0.232731604788327	-0.0208366433871578	0.0158123183863224	0.188676974717637	0.165996985221202	0.0720435964001656	0.0219534461260684	0.159196388540689	0.0721332098425893	0.0281357895368563	0.00680059668051311	0.00767904496392432	0.885604487597337	298
H2-T3	KV5A9	Survival_Years	0.716667113098153	0.102415586988512	0.164367905414496	-0.2708556852352	0.117320019830839	0.0212664958386116	-0.0302068915227646	0.013071764574599	0.0211465981493675	0.0497767996835602	0.0396761701833298	0.210073216168467	0.0415950913813365	0.0397055019855517	0.295208663590677	0.00818170830222376	0.00500945248012242	1.63325400025031	685
H2-T3	KV5AE	Survival_Years	0.478770196300023	0.0415359637031601	0.273705461170604	-0.389549425280028	0.0800899354260547	1.41317107812842e-06	-0.0396815774396983	0.017677739309942	0.0250881229169631	0.0564765336421412	0.0381753874526405	0.139469944521498	0.0410185979563019	0.0386870300598346	0.289377505055795	0.0154579356858394	0.00758433569302142	2.03813970155128	743
H2-T3	KV5AF	Survival_Years	0.788353651940516	0.202446362824841	0.0909750184874325	-0.392028611085233	0.217214737851875	0.0721365042436287	-0.0336443625602224	0.018687576805218	0.0728393161567094	0.144979940038749	0.069629630589173	0.0381984845506773	0.131790387313417	0.0697497405687231	0.0598221752562913	0.013189552725332	0.0103478906220806	1.27461269228995	312
H2-T3	KV3A1	Survival_Years	0.914026167936737	0.305612223918558	0.0688841139953095	-0.128592607890869	0.112406852166046	0.253013876719734	-0.0293868891680872	0.0127651851420756	0.0216189747791394	0.0548593354366375	0.0382689215138824	0.152150835144013	0.0510803987207134	0.0381883767099467	0.181460786916712	0.00377893671592426	0.00368866637885244	1.02447235065479	727
H2-T3	KV3A9	Survival_Years	0.925825081408732	0.361652234744327	0.0504698758658043	-0.190769763354828	0.133921544095899	0.154940226890697	-0.0180676695610716	0.015212260393924	0.235525264505899	0.0682935114741226	0.0451613044222943	0.13112302966003	0.0648467464275837	0.0452356156951066	0.152343349339717	0.00344676504653885	0.00377843079954539	0.912221297516831	511
H2-T3	KV3AA	Survival_Years	0.925825081408732	0.929909327036656	0.00769208170136976	-0.346405432170201	0.260469466354423	0.186423997121824	-0.00251632315194438	0.0285452983751427	0.929925442866233	0.1133201703739	0.075827074588823	0.138055929638296	0.11244850236497	0.0768269155758925	0.146302782582469	0.000871668008929177	0.00990994448276773	0.0879589194919213	125
H2-T3	KV3AJ	Survival_Years	0.471222692467353	0.0359841167646721	0.280391669470199	-0.349085987093107	0.110216471306882	0.00160482098667098	-0.036756674082469	0.0131349881021864	0.00527584546248635	0.0457618440611412	0.0387059608061433	0.23748578178503	0.032930604206803	0.0387925185420247	0.396229501732291	0.0128312398543383	0.00611854364330306	2.09710686110452	728
H2-T3	KV6A1	Survival_Years	0.925825081408732	0.808250016187893	0.0116633874245707	0.109658794640457	0.0945414115462775	0.24657938872486	0.00446494025301488	0.0179909375809731	0.804087810707576	0.0419792251139502	0.0403602484439742	0.298733004831883	0.0414896051476629	0.0404420163231421	0.30537765672596	0.00048961996628727	0.0020175185816421	0.242684241296434	584
H2-T3	LV1E	Survival_Years	0.925825081408732	0.501437289200856	0.0562717283427643	-0.239153718683622	0.0888030184150604	0.00724468069078698	-0.0111675120704096	0.0160867709381345	0.487778702138018	0.0474617026833532	0.0382650324937508	0.215254324363568	0.0447909506432704	0.0384716912109476	0.244706967030788	0.0026707520400827	0.00397297363277297	0.672229993688286	738
H2-T3	LV2A	Survival_Years	0.925825081408732	0.572433368354677	0.0171480880330266	0.0838556318009933	0.11700394699839	0.473995077203795	0.0189304350351944	0.0206644446303398	0.360190127118882	0.0925714626077591	0.0476770394486892	0.0529028670465793	0.0909840390176153	0.0477183687067507	0.0572994102533676	0.00158742359014388	0.00281223039731659	0.564471386006847	409
H2-T3	HVM00	Survival_Years	0.925825081408732	0.490332117956853	0.0574432252665525	-0.441011443191923	0.25669093520346	0.0870587603510801	-0.0135800720144205	0.0180311046664464	0.452093652059445	0.104258894411645	0.07208566866999	0.149376256754035	0.098269927253915	0.0725868281979403	0.177054916865926	0.00598896715772982	0.00868242225679297	0.689780683385233	263
H2-T3	HVM03	Survival_Years	0.846567159582597	0.252535172194003	0.0686279132910043	-0.208411532055134	0.141812665642312	0.142116334227145	-0.0190997397436814	0.0104753882489329	0.0686891306425866	0.0580027255812943	0.0392004415368816	0.139421862810546	0.0540221195594594	0.0391958077760452	0.168567001194411	0.00398060602183499	0.00347890195244945	1.14421333979599	714
H2-T3	HVM10	Survival_Years	0.843182027808471	0.226119598864424	0.119112699069859	-0.254958980874846	0.184669222603012	0.168239072308522	-0.0333306135553346	0.0132453277419733	0.0122851706930943	0.0713436882075639	0.0470709565270787	0.130470204677535	0.0628457489435625	0.0468527095053025	0.18064405281706	0.00849793926400144	0.00702068101859821	1.21041523485968	385
H2-T3	HVM12	Survival_Years	0.767848669495714	0.177511270744535	0.229722544473609	-0.444585249143001	0.107948281146384	4.28734037559003e-05	-0.0198335553677731	0.0138976164893356	0.154009322626647	0.0383841567434229	0.038978016670825	0.325093259153699	0.0295664505888499	0.0394351189939866	0.45366774550862	0.00881770615457292	0.00653910557119966	1.34845753116588	694
H2-T3	HVM15	Survival_Years	0.925825081408732	0.547099552771923	0.0440527642704935	-0.439173170177696	0.283783691707409	0.12412173392989	-0.0189507791677361	0.0289939460865136	0.514507714502441	0.18892511973435	0.0943272997367153	0.0472397188155341	0.180602445969919	0.0953863517580505	0.0605131476281435	0.00832267376443209	0.0138224666642393	0.602112051820972	152
H2-T3	HVM17	Survival_Years	0.925825081408732	0.374095319898966	0.0408586011360391	-0.200612681604432	0.160297336046571	0.211157844868153	-0.0113572410712549	0.00899543795629065	0.207158814365694	0.0557632058754647	0.038680528410454	0.149840746909847	0.0534847992885323	0.0387066494362818	0.167463277148538	0.00227840658693244	0.00256338190004851	0.88882838210308	739
H2-T3	HVM29	Survival_Years	0.925825081408732	0.516375069587287	0.0280651482261397	-0.152853404788986	0.151881838509971	0.314749235025703	-0.0117413734898264	0.0138291788311401	0.396303930821325	0.0639479578143657	0.045230412655528	0.158083407073338	0.0621532488995468	0.0452933776295955	0.170654098236655	0.0017947089148191	0.00276558692020679	0.648943232160248	484
H2-T3	HVM44	Survival_Years	0.443335962390846	0.0319593193950799	0.278890659982081	-0.413199652160414	0.102957981966677	6.58988985158985e-05	-0.0338438822734723	0.0133360509135806	0.0113578712889212	0.050142519595512	0.0377137488794748	0.184069573940618	0.0361582392123554	0.0379794086386254	0.34137991412635	0.0139842803831568	0.00651972406506385	2.14491905540788	769
H2-T3	IGKC	Survival_Years	0.0996724491154402	0.00176437202795994	0.532783781948102	-0.300898404576502	0.06558826901775	5.25297045933025e-06	-0.0887845226833416	0.0207722232519761	2.16632902122636e-05	0.050142519595512	0.0377137488794748	0.184069573940618	0.0234273983690085	0.0378066093363602	0.535667663956868	0.0267151212265037	0.0085426306551678	3.1272710134486	769
H2-T3	GCAM	Survival_Years	0.925825081408732	0.393117540460951	0.0685067762312415	-0.121784413775337	0.135772145368455	0.370019706055964	-0.0282064203711432	0.0101038643762444	0.00537781115621568	0.050142519595512	0.0377137488794748	0.184069573940618	0.0467074172259117	0.0375640343583163	0.214107126247577	0.00343510236960038	0.0040224748085609	0.853977348046922	769
H2-T3	IGH1M	Survival_Years	0.785234898435023	0.1960834778692	0.140030003396923	-0.402111990710699	0.10884549539674	0.000236505231863033	-0.0174614469388988	0.0126527887137444	0.167984407720039	0.050142519595512	0.0377137488794748	0.184069573940618	0.0431210624062223	0.0380328456485152	0.257248067154094	0.00702145718928984	0.00543124072957587	1.29279064193462	769
H2-T3	IGHA	Survival_Years	0.925825081408732	0.659258899754692	0.0166276555192971	-0.0492990716883806	0.105072118092796	0.639068439725227	-0.0169121347349891	0.0131092786399106	0.197418480109127	0.050142519595512	0.0377137488794748	0.184069573940618	0.0493087670528085	0.0377025742382731	0.191330885346505	0.000833752542703779	0.00189086719544249	0.440936594972588	769
H2-T3	HBB1	Survival_Years	0.843182027808471	0.239541779112303	0.0904173519016199	0.0928444559828844	0.0693954089111063	0.18133350339951	0.0488317131217513	0.0197905514841767	0.0138317089831943	0.050142519595512	0.0377137488794748	0.184069573940618	0.0456087657560108	0.0376311830863511	0.225897400430549	0.00453375383950128	0.00385479727759541	1.17613288404349	769
H2-T3	KV3A4	Survival_Years	0.925825081408732	0.337317320288119	0.0538454352201582	-0.204300412907272	0.172381269819846	0.236781977488025	-0.0261234209246415	0.0159825432267951	0.103085488646993	0.0991175140405717	0.0508515173352474	0.0521013095542117	0.093780488359117	0.0508315888919221	0.0659230861709949	0.00533702568145472	0.00556241852454751	0.959479344803324	359
H2-T3	HVM48	Survival_Years	0.479139432421813	0.0432307168590084	0.432616620238144	-0.425358453216599	0.0822084967486796	3.02157828224129e-07	-0.0401825756055526	0.0182980314059244	0.0284310316364252	0.0395084178606642	0.039221014529833	0.314137703832738	0.0224164196548272	0.0398775274336558	0.574212951044035	0.0170919982058369	0.00845521528063659	2.02147404158703	696
H2-T3	FABP4	Survival_Years	0.767848669495714	0.166937974377756	0.218382997070757	0.36564385183549	0.173223949889454	0.0359382417232945	0.0421070563174728	0.0230267588247769	0.0688429117551442	0.0705008469884963	0.0589401465294814	0.232952105594306	0.0551046607271217	0.0592244807054673	0.353188291787296	0.0153961862613747	0.0111396255922429	1.38210985045098	236
H2-T3	SAA1	Survival_Years	0.925825081408732	0.730758419936771	0.0373451804552949	-0.0444999202591102	0.128709573148872	0.729642743793568	-0.0408304435344007	0.0114804042536767	0.000401135399512584	0.0486529040500947	0.0394185760359754	0.217518981914918	0.0468359525686698	0.0390979627872684	0.231356967210287	0.00181695148142494	0.00528004234962252	0.344116838675514	720
H2-T3	SAA2	Survival_Years	0.876847271670088	0.271620992544417	0.0831388960796934	-0.209559832164573	0.174611622248203	0.230557794778795	-0.0260714200600587	0.00951410963068789	0.00632244034274177	0.0657155996735976	0.0408115643847709	0.107878406089503	0.0602520772615197	0.0406398161826081	0.138712630738287	0.00546352241207797	0.00496983290489076	1.09933724465894	617
H2-T3	CO5	Survival_Years	0.925825081408732	0.848504291122156	0.00723501154071918	-0.0160377871261494	0.0831297629722545	0.847070216470006	-0.0226204341721656	0.0165673041650358	0.172548504579157	0.050142519595512	0.0377137488794748	0.184069573940618	0.0497797378875577	0.0376929464193351	0.187017156720282	0.000362781707954267	0.0018991103234286	0.191027189668113	769
H2-T3	MAOX	Survival_Years	0.925825081408732	0.456510448394787	0.0371298638444462	0.0756307139232073	0.0835195764989175	0.365566297050526	0.0288520034151099	0.0220512474518079	0.191273054135577	0.0587693406456153	0.0436105279157667	0.178333533636366	0.0565872430292158	0.0436147308940551	0.195017005946971	0.00218209761639958	0.00293054324259455	0.744605158758094	580
H2-T3	TTHY	Survival_Years	0.478770196300023	0.040153969941023	0.235302513285315	0.0821905741058629	0.0311676104472983	0.00853639625932145	0.143552481676126	0.0439306345921164	0.00113372988335686	0.050142519595512	0.0377137488794748	0.184069573940618	0.03834385871223	0.0376459862577555	0.308751781751525	0.0117986608832821	0.00574938224748564	2.05216149760124	769
H2-T3	A1AG2	Survival_Years	0.716667113098153	0.102609475122888	0.156133887297568	-0.160482646432861	0.0559804913794212	0.00426334359216609	-0.0487837574800779	0.0245680441609889	0.0474359042806604	0.050142519595512	0.0377137488794748	0.184069573940618	0.0423135730921704	0.0378458135104354	0.263903897428282	0.00782894650334177	0.0047961716385895	1.6323324295467	769
H2-T3	ALBU	Survival_Years	0.200457325049968	0.00678872163826783	0.466547434123026	0.0474304699207627	0.0153379899536444	0.00205945077967718	0.493224374475553	0.0880769847919799	3.01297176429771e-08	0.050142519595512	0.0377137488794748	0.184069573940618	0.0267486557377624	0.0372071678360539	0.472420052409133	0.0233938638577497	0.00864187895016766	2.70703442997149	769
H2-T3	SPA3K	Survival_Years	0.925825081408732	0.420751090866927	0.0460124416364066	-0.299576962531784	0.167234004178653	0.0736462318134731	-0.00758145215040857	0.00841189255212185	0.367736254601428	0.0493611798466784	0.0381334865138156	0.19592299858022	0.047089951439879	0.0382215212575866	0.218333473683889	0.00227122840679946	0.00282098520782662	0.805118864323747	755
H2-T3	TRFL	Survival_Years	0.925825081408732	0.774001733027214	0.0089842105727306	-0.0213676940111037	0.0719042959713333	0.766429271664732	-0.0232329072432401	0.0208375091284108	0.265266640419888	0.0552562352521783	0.0389341526841994	0.156295690329094	0.0547598015992165	0.0389296890703071	0.159997022546235	0.00049643365296191	0.0017288639429842	0.287144430871184	695
H2-T3	ENPL	Survival_Years	0.925825081408732	0.908721600382579	0.0579066947471273	0.00847902561227418	0.0738112560539761	0.908614309206516	-0.0819845202353696	0.0445577332935575	0.0666718061321373	-0.0120046369408814	0.060050829688878	0.841675348740915	-0.0113094880939958	0.0598367971557526	0.850204636485197	-0.00069514884688571	0.00606316274148035	-0.11465119386124	351
H2-T3	CO3A1	Survival_Years	0.925825081408732	0.441858657984942	0.0589094642441326	0.06488915709913	0.0762844796508948	0.395849642990471	0.0840434163006146	0.0466947142068829	0.0731781336508322	0.0925743683710607	0.0547494960344236	0.0921927880505053	0.0871208619275826	0.054573555272884	0.111756360408486	0.00545350644347816	0.0070911476032634	0.769058373706453	254
H2-T3	LYZ2	Survival_Years	0.925825081408732	0.361778647128088	0.236541378507698	-0.0577876102210183	0.0620116208593394	0.351893083490734	-0.178296654756781	0.0401895570645006	1.15037247187391e-05	0.043558288422087	0.0541266016872731	0.421387115845457	0.0332549508332906	0.0530947132344995	0.53141296680032	0.0103033375887963	0.0112977529515285	0.911981137576775	473
H2-T3	PDIA1	Survival_Years	0.767848669495714	0.178887765589666	0.309208118633606	-0.087294100458327	0.0428450213713269	0.0422984441419345	-0.101908771888336	0.0569738106885953	0.0744624978608139	0.0287703783785392	0.0477222212006862	0.546953638616547	0.0198743438077342	0.047843914347556	0.678084459519156	0.0088960345708051	0.00661815009370173	1.34418749119503	400
H2-T3	APOA2	Survival_Years	0.876847271670088	0.272145120923826	0.0679182149658193	0.154871802294087	0.0880174036338962	0.0788908470586543	0.0219897384441159	0.0156461569427454	0.160305607586941	0.050142519595512	0.0377137488794748	0.184069573940618	0.0467369291706964	0.0377670348328738	0.216287638692416	0.00340559042481579	0.0031012465851057	1.09813596931368	769
H2-T3	ENV1	Survival_Years	0.925825081408732	0.749223753881092	0.0119476327184254	-0.259925258213646	0.249161344741891	0.29801617559738	-0.00717042320602843	0.0213521309700813	0.737334318542073	0.155995262597401	0.0782099681955471	0.0473411457400476	0.154131488494073	0.0785666149568168	0.0510710367007852	0.00186377410332806	0.00583043287725273	0.319663075206564	237
H2-T3	NID1	Survival_Years	0.925825081408732	0.500074285311983	0.0334971997646712	-0.266623970780095	0.102369176383088	0.00967245455455731	-0.0270169038981577	0.0386960624519441	0.485622676724131	0.215043473666962	0.067514907638479	0.00160402669486292	0.207840119471452	0.0683575312058639	0.00257766584735325	0.00720335419551104	0.0106815598549733	0.674372871875746	311
H2-T3	4F2	Survival_Years	0.925825081408732	0.625765939219607	0.0667748898010426	-0.0838073747290712	0.153514291287999	0.585854456579687	-0.0502585107159352	0.0463110048793641	0.279408478909642	0.0630781099518888	0.0913710848756353	0.490943479290309	0.0588660761109934	0.0914043493817692	0.520463209926884	0.00421203384089542	0.00863661590488237	0.487694935989259	185
H2-T3	LIPL	Survival_Years	0.754747988583513	0.136298956291475	0.787252326759734	0.143419133022529	0.0815950148686412	0.0803848084171643	0.225816452674125	0.0804502841853774	0.00551795245727318	0.041138525430653	0.0928056666523439	0.658062592341262	0.0087521255659071	0.0919217678257059	0.924245129539917	0.032386399864746	0.0217399842550928	1.48971588409312	213
H2-T3	GPX1	Survival_Years	0.925825081408732	0.902513546343187	0.0138083285229123	-0.0108322093096666	0.0880933226743059	0.902188605247156	0.0382238505575833	0.0274361307961543	0.164215523818689	-0.0299854359037101	0.0526727122371321	0.569436900928117	-0.0295713871538489	0.0526213460195312	0.57440563661967	-0.00041404874986116	0.00338035568285965	-0.122486740658868	494
H2-T3	ENV2	Survival_Years	0.925825081408732	0.934014123145987	0.00605409192576757	0.0251464474733519	0.301281627531666	0.933603701100635	0.0131419097480167	0.0200623650718541	0.51354014187484	0.0545866080710582	0.0706005810957496	0.440750767960993	0.0542561357278802	0.070749944389316	0.444486938126109	0.000330472343178033	0.00399142733378704	0.0827955304060322	157
H2-T3	NGAL	Survival_Years	0.435865932058141	0.029494749475198	0.778015725317805	-0.486071974533011	0.159633601114854	0.00264387000428481	-0.0846039609417692	0.0271762349134105	0.00212649016099854	0.052857047756305	0.0623699196178863	0.397752760754155	0.0117334334080255	0.0624573352063662	0.851177271103333	0.0411236143482795	0.0188916878687533	2.17680996181912	218
H2-T3	PROP	Survival_Years	0.680990160834032	0.092164276726245	0.156293189494965	-0.0719761368175958	0.0286193833305956	0.0121134678831177	-0.108882397186125	0.0480176679408847	0.0236412219258295	0.050142519595512	0.0377137488794748	0.184069573940618	0.0423055852786157	0.0377683705672214	0.263016760028747	0.00783693431689635	0.00465351276855068	1.68408999967935	769
H2-T3	ITB2	Survival_Years	0.925825081408732	0.861252459601075	0.00787428457171559	-0.214020926087458	0.483768828522059	0.659202989862809	-0.00468515661484043	0.0246253775239354	0.849517826346052	0.127341290302703	0.115522960238623	0.273114774150582	0.12633856874513	0.116233011882813	0.279841676123184	0.00100272155757293	0.00573704790351322	0.174780056648802	115
H2-T3	SAMP	Survival_Years	0.925825081408732	0.696419314651042	0.0372207368126965	-0.0313416925620686	0.0798226591026554	0.694695960053509	-0.0595482047210424	0.0171374269091986	0.000540796900961109	0.050142519595512	0.0377137488794748	0.184069573940618	0.048276178070522	0.0374418592707554	0.197670191217026	0.00186634152499003	0.00478354647282974	0.390158543580739	769
H2-T3	ICAM1	Survival_Years	0.539838942797761	0.0552628542575178	0.377699793542344	-0.119663800464029	0.0415637728593174	0.00419274714765085	-0.169440329706873	0.065957603349269	0.0105465874189758	0.0536825122789734	0.0565562138826472	0.343070550030993	0.0334066384743706	0.0567346299915827	0.556297505693132	0.0202758738046026	0.0105779596005369	1.91680386107483	440
H2-T3	S10A6	Survival_Years	0.925825081408732	0.743779825008343	0.150153319772199	-0.281518770016269	0.121412783433554	0.0214482379324421	-0.0117204658571703	0.0355005741234	0.741643901593106	0.0219744134670752	0.0600513294106914	0.714816084543684	0.0186748823349469	0.0610130872448149	0.759871993589283	0.00329953113212825	0.0100948781194312	0.326852002876305	215
H2-T3	C1QB	Survival_Years	0.925825081408732	0.750214086727276	0.0157924812649282	0.0200104828571985	0.0620029673959522	0.746987165498855	0.0432951825593188	0.0223222355670498	0.0528120801419031	0.054858859343815	0.0378217159868951	0.147351927287144	0.0539925018354122	0.0377543525819751	0.153108671956304	0.000866357508402528	0.00272133885861935	0.318357085762582	764
H2-T3	PPIA	Survival_Years	0.925825081408732	0.603855076611179	0.0272799333746326	0.0679680878091868	0.0596559586572495	0.254942595281516	0.0139209071754769	0.0238858556321589	0.560204180048142	0.0346840085088404	0.038217443920153	0.364422882380487	0.0337378310675542	0.038269432416546	0.378294841249299	0.000946177441286355	0.00182355321441238	0.518864727285324	740
H2-T3	TPIS	Survival_Years	0.925825081408732	0.919419409901063	0.00169781209858902	0.0147021607289649	0.140915766484066	0.916946453757368	0.00562047185600719	0.0135865442530427	0.679284622510568	0.0486703332296394	0.043031635908644	0.258575678306796	0.0485877001490397	0.0430673871784969	0.259780233761222	8.26330805996411e-05	0.000816814198329006	0.101165088423643	526
H2-T3	HVM53	Survival_Years	0.928746980400583	0.965275796117238	0.00201179226282714	0.0208946123036627	0.4788486042053	0.965251425418585	0.0108659285530066	0.0169748340153052	0.523045896358737	0.112854278560211	0.101004593913989	0.265587156555613	0.112627239195777	0.101198081355429	0.267469052049613	0.000227039364434372	0.0052152095503802	0.0435340828093514	175
H2-T3	HVM57	Survival_Years	0.754747988583513	0.150025264949724	0.239459603493111	-0.352524560109436	0.165942526898862	0.0341534049424601	-0.0241082038660055	0.0123174706860804	0.050904920017074	0.0354913055852308	0.0447270509328619	0.42787685067492	0.0269925716223386	0.0448055484804526	0.54717000307473	0.00849873396289221	0.00590418548883912	1.43944223618273	496
