## Supplementary material for "A multiomic lifespan signature in genetically diverse, diet-restricted mice": All Supplemental Tables: Table_S6_Molecular_Mediation.csv (part 232 of 247)

Exposure	Mediator	Outcome	FDR	Sobel_Pvalue	Proportion_Mediated	a_coeff	a_se	a_p	b_coeff	b_se	b_p	total_effect	total_se	total_p	direct_effect	direct_se	direct_p	indirect_effect	sobel_se	sobel_Z_stat	n_obs
H2-T3	THRB	Survival_Years	0.0473212321278529	0.000246322723750282	0.753457582544345	0.0661303888058165	0.0110203254087699	3.05733134683913e-09	0.571299553493536	0.123372096162853	4.29671693928239e-06	0.050142519595512	0.0377137488794748	0.184069573940618	0.0123622579983953	0.0380933118384531	0.745630815322724	0.0377802615971169	0.0103054319607641	3.66605317864967	769
H2-T3	BIP	Survival_Years	0.925825081408732	0.3350036211855	0.0674619368303224	-0.0320695887048303	0.0304140617953477	0.292036495853385	-0.110507015063843	0.0464229453472789	0.0175501740448969	0.0525320601305807	0.0381128578211682	0.168527483099171	0.0489881456084849	0.0380197809327682	0.197987263545203	0.00354391452209593	0.00367593810342999	0.964084384007754	744
H2-T3	PLMN	Survival_Years	0.925825081408732	0.436668182310863	0.041869970341113	0.0191890943150812	0.0109297520345544	0.07955262194473	0.109409322494326	0.126101476523374	0.385875615489102	0.050142519595512	0.0377137488794748	0.184069573940618	0.0480430537872193	0.0377975101500888	0.204101016855516	0.00209946580829276	0.00269912573223759	0.77783179316819	769
H2-T3	VTDB	Survival_Years	0.767848669495714	0.177409148102389	0.116292945862699	0.0318115989407106	0.0116510056708881	0.00647492837641695	0.183304879695241	0.118164771612307	0.121261157339468	0.050142519595512	0.0377137488794748	0.184069573940618	0.044311298278772	0.0378654363018597	0.242280826321714	0.00583122131674021	0.00432334524715084	1.34877530786677	769
H2-T3	A1AT2	Survival_Years	0.0954443612178391	0.00114805012323131	0.573837401000447	0.0858501340689411	0.018421100801753	3.73483302963753e-06	0.335161423291386	0.073847246755603	6.59722941346261e-06	0.050142519595512	0.0377137488794748	0.184069573940618	0.0213688664712094	0.0377657465797913	0.571681313033704	0.0287736531243026	0.00884939618641598	3.25148208060464	769
H2-T3	EST1C	Survival_Years	0.0996724491154402	0.00193407246036674	0.526466493093259	0.0947249197138047	0.0202672250618527	3.50601077285326e-06	0.278684389768473	0.0672711293089399	3.82408996894855e-05	0.050142519595512	0.0377137488794748	0.184069573940618	0.0237441631492028	0.0378535283489725	0.530677484695492	0.0263983564463092	0.0085151219935051	3.10017360484613	769
H2-T3	GSTA4	Survival_Years	0.925825081408732	0.900218950328224	0.00640892822635146	-0.0255348672010569	0.199534651309531	0.898313129453169	-0.0195881193522384	0.0312553994609487	0.531642378625677	0.0780442546261137	0.0837631383569053	0.352719506173732	0.0775440745997359	0.0839077961066155	0.356641204350166	0.000500180026377861	0.00398916116002782	0.125384762939578	201
H2-T3	KLKB1	Survival_Years	0.200457325049968	0.00695631285460417	0.398268465834809	0.0693585867268987	0.017452704406577	7.74820370923201e-05	0.287926633093456	0.0783062390539697	0.000252949076581183	0.050142519595512	0.0377137488794748	0.184069573940618	0.0301723352431157	0.0377947222629446	0.424937389578423	0.0199701843523964	0.00739930111333544	2.69892845912231	769
H2-T3	PGFRA	Survival_Years	0.936521255168115	0.986560860161374	0.000281898085860433	0.128283133543777	0.167030337082262	0.442846545153744	0.000201112590109237	0.0119366603304398	0.986564555688314	0.0915201434432275	0.0439085595197855	0.0376513233171677	0.0914943440899731	0.0439804552209095	0.0380186591336534	2.57993532543181e-05	0.0015316406039439	0.0168442604537161	506
H2-T3	MARCS	Survival_Years	0.754747988583513	0.151808128132031	0.107447384776419	-0.0923803829435711	0.0455316082925473	0.0429938350290612	-0.10602327150576	0.0523647711674496	0.0434285280329076	0.0911559685050788	0.0535316101167787	0.0892175480359569	0.0813614980824465	0.0535855880081104	0.129559054020826	0.00979447042263234	0.00683411132655644	1.43317396434154	521
H2-T3	HGFL	Survival_Years	0.925825081408732	0.479973101064757	0.0541875385622818	-0.0485456281621437	0.0180274549928403	0.00724230492769776	-0.0559700186619605	0.0764643498913117	0.464412888290865	0.050142519595512	0.0377137488794748	0.184069573940618	0.0474254198813205	0.0379076238047147	0.211296929948073	0.00271709971419178	0.00384669889770988	0.706345827017913	769
H2-T3	IL1R2	Survival_Years	0.925825081408732	0.840663782992686	0.0103015413730156	-0.118943214668313	0.293399137835058	0.686106716970683	0.00898583310946026	0.0388123708860329	0.817419625842771	-0.103751840410197	0.109848871375795	0.347337545522092	-0.102683036533685	0.11050253866714	0.35517198948878	-0.00106880387651216	0.00531625539486749	-0.201044494127206	114
H2-T3	MUG1	Survival_Years	0.925825081408732	0.732749113352848	0.0287185844123888	-0.111687472806042	0.036750435020115	0.00245557951538551	-0.0128933186997107	0.0375190766290722	0.731208333292636	0.050142519595512	0.0377137488794748	0.184069573940618	0.0487024974138585	0.037967921780068	0.199984896658184	0.00144002218165357	0.00421711545637333	0.341470893209068	769
H2-T3	MUG2	Survival_Years	0.925825081408732	0.935784233803115	0.00248622553467391	-0.209502046431686	0.162751524963163	0.19841316515077	-0.000692118884277102	0.008573478604069	0.935680417880032	0.0583214678667864	0.0377519690854878	0.12281198341092	0.0581764675441563	0.0378202547481746	0.12442311653152	0.000145000322630068	0.00179968997254625	0.0805696119009422	753
H2-T3	SPA3C	Survival_Years	0.925825081408732	0.511179898190007	0.0939439421479605	0.0372206575345095	0.0552310267771824	0.500652100313459	0.0996035761467677	0.0337453506396687	0.00329591876567696	0.0394630086007282	0.0440545829077807	0.370763931110881	0.035755698003757	0.0437675027764761	0.414312854129158	0.00370731059697128	0.00564277269538329	0.657001583637148	571
H2-T3	FETUA	Survival_Years	0.925825081408732	0.526435104044277	0.120294803073068	-0.111002345851819	0.0161390401343491	1.28253388259281e-11	-0.0543401535710042	0.0854188558582266	0.524866024473291	0.050142519595512	0.0377137488794748	0.184069573940618	0.0441106350751826	0.0389019371856721	0.257202694009163	0.00603188452032956	0.0095221654421423	0.63345722745314	769
H2-T3	VTNC	Survival_Years	0.200457325049968	0.00635407308543965	0.456618532373381	-0.0860858383571258	0.0164806781457501	2.27832122843461e-07	-0.265967134015962	0.0831037276599579	0.00143021272333546	0.050142519595512	0.0377137488794748	0.184069573940618	0.027246515888306	0.0381597914174853	0.47544303150867	0.0228960037072062	0.0083901116022308	2.72892719342595	769
H2-T3	PPIC	Survival_Years	0.89905525788255	0.287140892597409	0.0722566308352806	0.0667811149661419	0.0470666786833959	0.156774335458355	0.0982156797263662	0.0610124088828622	0.108297244253929	0.0907730200462336	0.0555789828578832	0.103265333166835	0.0842140674469493	0.055610267518509	0.13078325379759	0.00655895259928423	0.00616202764378214	1.06441466647794	393
H2-T3	SAA4	Survival_Years	0.67037948080652	0.0783840433217897	0.413747941395911	0.32577640793518	0.0388995838036793	2.71414535262216e-16	0.0636828320090482	0.0353724411150312	0.0722078989474584	0.050142519595512	0.0377137488794748	0.184069573940618	0.0293961553364649	0.039381146117049	0.45562864822127	0.0207463642590472	0.011786768243848	1.76014016987868	769
H2-T3	ANT3	Survival_Years	0.0473212321278529	0.000241484989352809	0.777689744952937	0.0842452866827759	0.0131872250470718	2.94281348020974e-10	0.462878397249303	0.103188471884103	8.40752294960087e-06	0.050142519595512	0.0377137488794748	0.184069573940618	0.0111471963199807	0.0382425085613723	0.770759654282162	0.0389953232755314	0.010622171944892	3.67112521599534	769
H2-T3	MMP2	Survival_Years	0.925825081408732	0.518993462708301	0.0499688042809642	0.0425942262373229	0.0628073699635858	0.497889735208764	0.0496592306081715	0.0238241531533876	0.0374909182148597	0.0423303405741418	0.0394005874068283	0.283037761979439	0.0402151440708459	0.039318533959776	0.306759616862445	0.00211519650329585	0.00327989447633226	0.644897730265142	710
H2-T3	APOC1	Survival_Years	0.0963936476198527	0.00133802916879794	0.721564545747914	0.270675697246303	0.0363651582051598	2.7022565104584e-13	0.133669423382581	0.0376032827715799	0.000402149118793905	0.050142519595512	0.0377137488794748	0.184069573940618	0.0139614552209206	0.0387835791734853	0.718960960237143	0.0361810643745915	0.0112794560186739	3.20769586003894	769
H2-T3	PRDX1	Survival_Years	0.925825081408732	0.529373829451599	0.252816248092517	0.127674781794194	0.187541663314048	0.497537720766318	0.0946401938437096	0.0575811330625602	0.103338464873348	0.0477942623906598	0.110497954694754	0.666256698922002	0.0357110962927038	0.109842769521999	0.745762942618695	0.0120831660979559	0.0192112767100371	0.628962160106879	123
H2-T3	VGFR3	Survival_Years	0.925825081408732	0.80399787659219	0.00851350778718804	0.0108175358109027	0.0423384081094489	0.798410249675734	0.0360918934061444	0.0345734772168602	0.296881917266561	0.0458595163314234	0.0388411072154243	0.238122500754531	0.0454690909820191	0.0388404318585959	0.242130578608455	0.00039042534940425	0.00157317637903676	0.248176462987135	724
H2-T3	FBLN2	Survival_Years	0.925825081408732	0.321104328877494	0.134480810998697	-0.632047940446963	0.498797767486329	0.208606134007558	-0.047080094262088	0.0295144586702527	0.114478845654878	0.221272287052834	0.136161838628826	0.1078944688861	0.191515410438433	0.136210484969869	0.163449263427615	0.0297568766144016	0.0299910748826449	0.992191067870702	104
H2-T3	TKT	Survival_Years	0.928513249277395	0.951280497979301	0.000670037188389798	0.0135291804051543	0.191540562566073	0.943740231541681	0.00280486631112567	0.0230338995332412	0.903168489808425	0.0566349793610001	0.0734310494997013	0.441203457115872	0.0565970318186645	0.0735621682832017	0.442325160103946	3.79475423355587e-05	0.000621084561345389	0.0610988337133305	298
H2-T3	MBL2	Survival_Years	0.767848669495714	0.178851120706912	0.134484052489083	0.11233120135527	0.0336961124171716	0.000899271283990566	0.0600311325425111	0.0408642481603786	0.142242914223162	0.050142519595512	0.0377137488794748	0.184069573940618	0.0433991503582942	0.0379631694848028	0.253325082183313	0.00674336923721772	0.00501626494943303	1.34430085037273	769
H2-T3	LIFR	Survival_Years	0.925825081408732	0.830411855636468	0.00773021994853098	0.013655665000542	0.0628829980592151	0.828142880295575	0.0283847549886034	0.021904266932295	0.195425142610442	0.050142519595512	0.0377137488794748	0.184069573940618	0.0497549068902653	0.0376978466084705	0.187294164535638	0.000387612705246832	0.00180980805723764	0.214173378053392	769
H2-T3	AL3A1	Survival_Years	0.925825081408732	0.834650542954784	0.00564462819028276	-0.0371451245251775	0.115910117320018	0.748761771346586	-0.00489729011848609	0.0178013731750555	0.783357762092878	0.0322271804545508	0.0441614647186613	0.465910394119555	0.0320452700032638	0.0442109423878436	0.468928506155171	0.000181910451287087	0.000871465478468735	0.208740857534282	479
H2-T3	IBP2	Survival_Years	0.925825081408732	0.870650135018279	0.0103625212310719	-0.145301667771886	0.0764252296478443	0.0577495929832519	-0.00356721193482122	0.0218267210106644	0.870232267355204	0.0500188932661598	0.0408951811463889	0.221770523900661	0.0495005714227345	0.0410509715691736	0.228356812413838	0.000518321843425301	0.00318315509385964	0.162832732977778	622
H2-T3	IBP4	Survival_Years	0.478770196300023	0.0403727157224183	0.267274711186678	-0.103290968465136	0.0205675180125329	6.43442665488165e-07	-0.15402548797264	0.0685930136404595	0.0250354486839261	0.0595246806193246	0.0381967381309018	0.119579375269396	0.0436152387983156	0.0387445889367875	0.260658519735782	0.0159094418210092	0.00776102472037224	2.04991510711825	749
H2-T3	HEP2	Survival_Years	0.754747988583513	0.147933568951183	0.340952175046414	0.126850929987687	0.0150038119132355	1.45755178796483e-16	0.13477395175626	0.0917745215781658	0.142379781650063	0.050142519595512	0.0377137488794748	0.184069573940618	0.0330463184771148	0.0394418902388284	0.402383571956557	0.0170962011183973	0.0118159965373396	1.44686917132818	769
H2-T3	PSA2	Survival_Years	0.925825081408732	0.643424380950614	0.0519998130823203	0.144766227256695	0.0687266686215974	0.0362530549134349	0.0316886743989077	0.0667809080895289	0.635583474739228	0.0882205063359235	0.0694878319197368	0.205516603951445	0.083633056496428	0.0702733470093359	0.235235238850088	0.00458744983949567	0.00990989101573143	0.46291627548813	250
H2-T3	LUM	Survival_Years	0.914026167936737	0.306085754690295	0.108122825125627	0.0231683960077593	0.0217673419022113	0.28750640755581	0.234006310828257	0.0627690833780001	0.000207532025301442	0.050142519595512	0.0377137488794748	0.184069573940618	0.0447209687179283	0.0374214218173882	0.2324410544639	0.00542155087758386	0.00529722585483453	1.02346983612863	769
H2-T3	APOD	Survival_Years	0.737910219215658	0.117792742041694	0.135646942913253	0.0591708821744153	0.0247067891762983	0.0168685330730338	0.114949773320095	0.0556541659530972	0.0392262969899253	0.050142519595512	0.0377137488794748	0.184069573940618	0.043340840102413	0.0377756045544215	0.25161476674141	0.00680167949309908	0.00434860597349709	1.56410572366235	769
H2-T3	PON1	Survival_Years	0.680990160834032	0.0874711953431325	0.280055738493499	0.158354117404605	0.0277962824316323	1.75290174918088e-08	0.088679098373968	0.0495031211169712	0.0736358628966498	0.050142519595512	0.0377137488794748	0.184069573940618	0.0360998192402663	0.0384654981201005	0.348291131675149	0.0140427003552459	0.00821743617586485	1.70889071173929	769
H2-T3	CADH5	Survival_Years	0.754747988583513	0.131770381201974	0.353505197844687	-0.132332395193538	0.0296843932313847	9.58215884843719e-06	-0.0851906011008463	0.0531957332401278	0.109711661544445	0.0318905531244983	0.042593249422025	0.454266565150694	0.0206170768328461	0.043125841867017	0.632746054708471	0.0112734762916523	0.00747996073552186	1.50715714831433	746
H2-T3	CYC	Survival_Years	0.925825081408732	0.761623369385043	0.0182225973813124	0.0303162620791833	0.0857059706144134	0.723768215545843	0.023356851569647	0.0396020671701829	0.555731086882318	0.0388579311013129	0.0620623479120972	0.531668368291833	0.038149838667783	0.06213444527582	0.539640847235736	0.000708092433530004	0.00233424466431879	0.303349706375637	355
H2-T3	PROF1	Survival_Years	0.925825081408732	0.564880409608858	0.101492303986129	0.264092109982814	0.171771041058631	0.127369337042434	0.0383261924609313	0.0617413994797561	0.536202832936819	0.0997282024063434	0.105194153066931	0.345417834166784	0.0896065573717288	0.106774577458805	0.403392582351495	0.0101216450346148	0.0175842781940616	0.575607649225714	119
H2-T3	HSP7C	Survival_Years	0.816490215272495	0.213921833036075	0.0939512086683252	-0.0847202561447735	0.0623730732488078	0.174873716862638	-0.081302085405085	0.0263894751187767	0.00215673525701369	0.0733139423989683	0.0410341598217031	0.0744871103631677	0.0664260088983452	0.0408141441528442	0.10414049388452	0.00688793350062305	0.00554203181877457	1.24285347429602	633
H2-T3	ACTC	Survival_Years	0.843182027808471	0.242761178737345	0.0756152789059567	-0.0631439804988321	0.0355602986888548	0.0761903897077338	-0.0600459548845225	0.0387156288080095	0.121336950380532	0.050142519595512	0.0377137488794748	0.184069573940618	0.0463509789912501	0.0377576392457033	0.219986316323285	0.00379154060426204	0.00324586793932134	1.16811302096745	769
H2-T3	CLC4F	Survival_Years	0.925825081408732	0.596502629106313	0.242173560569379	-0.124420004018873	0.114945981320205	0.280330664944016	-0.0230029579609649	0.0378960007169542	0.544521109906815	0.0118180866450502	0.0624243511248114	0.850029569263173	0.00895605852310082	0.0626978026344682	0.886553012621463	0.00286202812194922	0.00540579974539204	0.529436578628138	226
H2-T3	SEPP1	Survival_Years	0.680990160834032	0.090776835232345	0.226075332350879	0.117234579174836	0.0259541896048987	7.2855302221909e-06	0.0966949074433071	0.0530124329624693	0.0685502742023277	0.050142519595512	0.0377137488794748	0.184069573940618	0.0388065328130462	0.0381647287325912	0.309569417430888	0.0113359867824659	0.00670247295846187	1.69131406463254	769
H2-T3	SPRL1	Survival_Years	0.925825081408732	0.815248868616774	0.0267482197452882	-0.0851981621589968	0.0250044486324403	0.00069175530906658	-0.0131928829852141	0.0563289403339064	0.814886136217631	0.0420218390091901	0.0381604178477862	0.271174818584054	0.0408978296252712	0.0384853743920556	0.288274331208372	0.00112400938391894	0.00481044645959282	0.233660096492184	755
H2-T3	BGH3	Survival_Years	0.471222692467353	0.0369741968971593	0.199841962524128	-0.157232631754639	0.0585017201147816	0.00737688872740144	-0.0993085367104247	0.03001741230529	0.000989478019027218	0.0781344537726757	0.0454528950780507	0.086079556844421	0.0625199111899931	0.0453604710154215	0.168581329738314	0.0156145425826823	0.00748522378364709	2.08604886560577	680
H2-T3	SLPI	Survival_Years	0.925825081408732	0.428738868054701	0.194464813535244	-0.418161627875466	0.200317873479648	0.0373876227587715	-0.010530858752387	0.0123141520038317	0.392890961881571	0.0226447189019449	0.0531771663275469	0.670424832269717	0.01824111786312	0.0534411931714007	0.733009182337892	0.00440360103882473	0.00556465830947861	0.791351560853937	485
H2-T3	AMPN	Survival_Years	0.925825081408732	0.795796331898606	0.101351206199589	0.493365382644397	0.108642148019113	7.22343850651755e-06	0.0052557575371711	0.020275867011933	0.795592265179154	0.0255843904147152	0.0462626125488343	0.580525745474897	0.0229913815863025	0.0473795726054695	0.62773334384074	0.00259300882841259	0.0100196939425408	0.258791220897817	462
H2-T3	BMP1	Survival_Years	0.925825081408732	0.564568523499188	0.0803003165137831	-0.170660266068904	0.149261420104773	0.254594964075316	-0.0341286356878488	0.0511749112958044	0.505801550194943	0.0725327408399099	0.0964516786467389	0.453149167276056	0.0667083387928529	0.0970133845430918	0.492693976785435	0.00582440204705697	0.0101105974121655	0.576069030307625	180
H2-T3	MASP1	Survival_Years	0.925825081408732	0.58818011145302	0.0406936924357816	0.0499707340271046	0.0186678060093624	0.00759460536126877	0.0408335860999789	0.0738527885122282	0.580493564998138	0.050142519595512	0.0377137488794748	0.184069573940618	0.0481020353251371	0.0379112931938825	0.204905342542179	0.00204048427037492	0.00376838016732373	0.541475164334083	769
H2-T3	XDH	Survival_Years	0.650316176264663	0.0733440846822764	0.30900336900591	-0.139842571737649	0.0344775433701721	5.55889935528847e-05	-0.0852489386339786	0.0427162045064878	0.046358159279767	0.0385802616160233	0.0388254064245453	0.32072310453708	0.0266588307995428	0.0391998170780006	0.496684503598446	0.0119214308164806	0.00665747477060271	1.79068358908724	712
H2-T3	IL6RB	Survival_Years	0.856325846280102	0.260018519122851	0.223274598442804	0.186181379479217	0.0564478561519453	0.00104974989700982	0.044557354012781	0.0371810132076418	0.23139597372403	0.0371549190723033	0.0445930147330164	0.405172727076333	0.02885916943626	0.045105826707341	0.522621574487161	0.00829574963604339	0.0073651787520087	1.12634735902111	471
H2-T3	APOA1	Survival_Years	0.937120556267958	0.992572093156658	0.00190483591393349	0.155781273347371	0.0209379137705879	2.76230711016515e-13	0.000613124222753418	0.0658590518387512	0.992574569660929	0.050142519595512	0.0377137488794748	0.184069573940618	0.0500470063233715	0.0391086656755405	0.201050610558564	9.5513272140645e-05	0.010259614988506	0.00930963513227831	769
H2-T3	A1AT4	Survival_Years	0.925825081408732	0.365902461710824	0.103971444626384	0.267949763236658	0.0656783099749507	4.99240396734832e-05	0.0194565956565059	0.0209834786741638	0.354104117543904	0.050142519595512	0.0377137488794748	0.184069573940618	0.0449291293959599	0.0381340519784534	0.239095860030547	0.00521339019955216	0.00576590653365494	0.904175287809852	769
H2-T3	CO1A2	Survival_Years	0.925825081408732	0.755926675565022	0.0216152888963304	-0.023185288129744	0.0719460810481762	0.747457936881563	-0.0572768213304143	0.0486303466242185	0.239717399477879	0.0614370509721463	0.0639792785289013	0.337616575324053	0.0601090713664449	0.0639521645657089	0.347946669390968	0.00132797960570152	0.00427230865759274	0.310834191097461	354
H2-T3	EGFR	Survival_Years	0.340207735641812	0.0194798363329958	0.401224635414998	-0.207933177647251	0.0363102812726501	1.48365199271218e-08	-0.0967542283109271	0.0378117477786289	0.0106979173485596	0.050142519595512	0.0377137488794748	0.184069573940618	0.0300241054520133	0.0383886116030042	0.43439761078567	0.0201184141434987	0.00861152790028132	2.33621888896644	769
H2-T3	APOH	Survival_Years	0.925825081408732	0.831412428737612	0.00538843368198241	0.0121099146017306	0.0135469813312003	0.371651954172096	0.0223114406974685	0.101787026095115	0.826556161109087	0.050142519595512	0.0377137488794748	0.184069573940618	0.049872329954024	0.0377578636094163	0.186956602480468	0.00027018964148792	0.00126914884923921	0.212890427824826	769
H2-T3	NOTC1	Survival_Years	0.925825081408732	0.559308882020021	0.0369303778831528	-0.0469286237859695	0.0597589379547063	0.432731934951807	-0.0415411472118812	0.0475794498941608	0.383126262818519	0.0527876772697003	0.0575556919104404	0.359598897220095	0.0508382084005565	0.0576156662317913	0.378096233107755	0.00194946886914395	0.00333888424859033	0.583868359607559	430
H2-T3	TERA	Survival_Years	0.925825081408732	0.895876746289216	0.00796347602373123	-0.0265795435632828	0.20227665752442	0.895560972634303	-0.0318128482643175	0.0218140415149013	0.145975186653506	0.106181142982502	0.0706170289052133	0.133916826880826	0.105335571996188	0.0704639033147575	0.13618526254261	0.000845570986313532	0.0064610647635619	0.130871770715293	275
H2-T3	C1QC	Survival_Years	0.91200881264054	0.300662881440583	0.0705722001193725	0.145462526657523	0.0629562097286706	0.0211356925423658	0.0259806179585155	0.0224423730317756	0.247381279293461	0.0535509212689553	0.0382352364246776	0.161768033724026	0.0497717149365859	0.0383654968685046	0.194935857407983	0.00377920633236947	0.00365136153417596	1.03501291148436	752
H2-T3	GLCM1	Survival_Years	0.767848669495714	0.173237636358516	0.183170575398871	-0.226223721060081	0.108748949232151	0.038341059383677	-0.0488022801587593	0.0270878754829157	0.0725978838565796	0.0602729635460825	0.0515507668290286	0.243240510187505	0.0492327301323514	0.051725663218112	0.341954652767795	0.0110402334137311	0.00810664789232784	1.3618740520579	324
H2-T3	CHLE	Survival_Years	0.118344210555694	0.00266942392560798	0.52943232243477	0.10382581393823	0.0216816729400439	2.0265673220971e-06	0.244713388848236	0.0634593955241583	0.000125134333080384	0.0479902070616042	0.0378779269249678	0.205562377571671	0.0225826402828536	0.0381036779512023	0.553587032263745	0.0254075667787506	0.00845947655221341	3.00344431737952	764
H2-T3	PTPRG	Survival_Years	0.925825081408732	0.922654080950476	0.151977887063015	-0.00523857214310926	0.0539416809221016	0.922715403707734	0.38417553584011	0.0887273991400081	2.19287241743429e-05	-0.0132422637201267	0.0769875196574785	0.863577687104327	-0.0112297324600104	0.0743017848037171	0.879994776900781	-0.00201253126011608	0.0207282861503589	-0.0970910593146762	261
H2-T3	CBG	Survival_Years	0.257343999142069	0.0111630079422203	0.406691828403316	0.129300149017356	0.0443840974443909	0.00368383002795768	0.157714845110585	0.0305287270292801	3.06843557718412e-07	0.050142519595512	0.0377137488794748	0.184069573940618	0.0297499666204643	0.0372926821150971	0.425272964883317	0.0203925529750479	0.00803630240937515	2.53755420543382	769
H2-T3	CLUS	Survival_Years	0.925825081408732	0.530276517675402	0.0631307471593992	-0.0680114932113972	0.0188768128694483	0.000335466526885185	-0.0465441144878292	0.0730301764818802	0.524106787245415	0.050142519595512	0.0377137488794748	0.184069573940618	0.0469769848689926	0.0380542427698551	0.217413888363425	0.00316553472651949	0.00504400194680788	0.627583962080508	769
H2-T3	IBP5	Survival_Years	0.925825081408732	0.810985162651798	0.00633071092576811	0.0515662537240149	0.0480133050133503	0.283179842979658	0.00722604088304015	0.0294562190367458	0.806282262458695	0.0588590858063452	0.0380825156685035	0.122644903515191	0.0584864659487502	0.0381374493777118	0.125571599491302	0.000372619857594953	0.0015580664867776	0.239155299698158	746
H2-T3	AMBP	Survival_Years	0.925825081408732	0.608033441398415	0.0412910854782389	-0.0108678185264295	0.0208550532345947	0.602442781281695	-0.190511008044296	0.065752781062845	0.00387283035417937	0.050142519595512	0.0377137488794748	0.184069573940618	0.0480720805327995	0.0375357460917737	0.200695544890973	0.00207043906271255	0.00403686738164636	0.512882605984486	769
H2-T3	F13B	Survival_Years	0.443335962390846	0.031197382406912	0.295396706224789	0.0509157674739899	0.020610952066692	0.0137206868876965	0.290910573780368	0.066052853962101	1.21660028733839e-05	0.050142519595512	0.0377137488794748	0.184069573940618	0.0353305844651861	0.0374104211387254	0.345267731458557	0.0148119351303262	0.00687473623820047	2.15454595159906	769
H2-T3	PROS	Survival_Years	0.925825081408732	0.678390806357696	0.0195133023192829	-0.00941142147506363	0.0222545009542103	0.672493511259315	-0.133500483211733	0.0632435314254555	0.0351226116462047	0.0643883487311465	0.0380391642678861	0.0909437594637349	0.0631319194165162	0.0379537410277123	0.096665723523971	0.00125642931463028	0.00303002282614242	0.414660016350392	747
H2-T3	FBLN1	Survival_Years	0.925825081408732	0.561382771112358	0.0271854437162941	-0.0411665638164528	0.0259902604309859	0.113633418665097	-0.0331129566785014	0.0530426445819283	0.532640322180859	0.050142519595512	0.0377137488794748	0.184069573940618	0.0487793729512552	0.0377922578087526	0.197198208714399	0.00136314664425697	0.00234706063241041	0.58078884943719	769
H2-T3	C163A	Survival_Years	0.925825081408732	0.890092074449896	0.00670690183259122	0.219960551500207	0.190442453117669	0.248844970467385	0.00187606335870235	0.0134786776634272	0.88937875597149	0.0615276533531828	0.0490420947440044	0.210428716308648	0.0611149934221534	0.049197340890663	0.214944904704903	0.000412659931029499	0.00298622761563987	0.138187701723828	386
H2-T3	C1RL	Survival_Years	0.925825081408732	0.829444409003686	0.0167134587689506	0.157519275561215	0.332319067340709	0.636130269075445	0.00451357945418717	0.0186642665009362	0.809215870856612	0.0425391162679242	0.0792023165858019	0.591930385474434	0.0418281405021126	0.0794850394862367	0.599437339830537	0.000710975765811547	0.00330050574409675	0.21541418829014	184
H2-T3	KTDAP	Survival_Years	0.469899534888745	0.0350590908779424	0.260879153672509	0.132132062711461	0.0460377497201369	0.0042280073784053	0.0985956366796646	0.0317518999105898	0.00197874655749687	0.0499374697649779	0.0388307765629048	0.198860305959616	0.0369098249161439	0.0388196362139596	0.342034458872108	0.0130276448488339	0.00618104944866984	2.10767523492915	717
H2-T3	LIPR1	Survival_Years	0.925825081408732	0.890567451004758	0.0257557413826184	-0.44118787862853	0.508147852155797	0.387835014934287	-0.00407494414066696	0.0292431451138384	0.889526169147856	0.0698025319575499	0.132926590861612	0.600933587956035	0.0680047159965991	0.134359443886399	0.61415020061591	0.00179781596095061	0.0130668320605764	0.137586214670559	100
H2-T3	PSB6	Survival_Years	0.925825081408732	0.864806356759674	0.00459635134214459	-0.0374003544273977	0.0447169247020427	0.403339732941777	-0.00764000265284745	0.0439332072539606	0.862014115839223	0.0621664415474018	0.0439301790118247	0.157654795713049	0.0618807027403592	0.0440034457161961	0.160265284829149	0.000285738807042754	0.00167825841918095	0.170259123253619	521
H2-T3	ADIPO	Survival_Years	0.216008825698202	0.00787078356485445	0.415526111434445	0.194143074345464	0.0457802602545082	2.50832549113464e-05	0.102713857779744	0.0301190270451069	0.000684057138555626	0.0479902070616042	0.0378779269249678	0.205562377571671	0.0280490229343618	0.0380620463309288	0.46139819945972	0.0199411841272423	0.00750355975199035	2.65756318152231	764
H2-T3	CFAI	Survival_Years	0.754747988583513	0.153219840342174	0.139897247733478	-0.022057851042087	0.0138333947077126	0.111237803846294	-0.318018308875588	0.0990022644180321	0.00137347403023201	0.050142519595512	0.0377137488794748	0.184069573940618	0.0431277191096779	0.0375448767345403	0.251047788970796	0.00701480048583412	0.00491146454272338	1.42825025505416	769
H2-T3	SAP	Survival_Years	0.925825081408732	0.413806045827783	0.0344639888738629	-0.0486144889695222	0.0371301545264606	0.190911785144415	-0.0456515038917341	0.043644997705852	0.295976404914367	0.064395463348989	0.0406137952317695	0.113343352101599	0.0621761388166022	0.0406661443025281	0.126783365122489	0.00221932453238681	0.00271571959040128	0.817214170502365	648
H2-T3	PLSL	Survival_Years	0.754747988583513	0.143843230829598	0.176480372465725	-0.0829681069921521	0.0527496294321049	0.116224724847905	-0.11205789462624	0.0283194170909845	8.40832831825031e-05	0.0526813903482145	0.0389733708135823	0.176921294221134	0.0433841589575494	0.0386229954661597	0.261727015656516	0.00929723139066516	0.00636087474713311	1.46162780439208	686
H2-T3	APOC4	Survival_Years	0.54063168918764	0.056283348610457	0.279126536231319	0.227127797538785	0.0462233469445513	1.09828214230622e-06	0.0616221702683323	0.0297471465002564	0.0386513697500438	0.050142519595512	0.0377137488794748	0.184069573940618	0.0361464117829059	0.0382328814262801	0.344746036447616	0.0139961078126063	0.00733227650091391	1.90883524521502	769
H2-T3	HPT	Survival_Years	0.295534611815381	0.0153835577121415	0.321012280762116	-0.500486024098924	0.150883803292732	0.000953694905485643	-0.0321614666613205	0.00906318996854642	0.000411491699622822	0.050142519595512	0.0377137488794748	0.184069573940618	0.0340461550169977	0.0376991248835725	0.366762497172461	0.0160963645785144	0.00664254868060911	2.42322116893216	769
H2-T3	ITIH3	Survival_Years	0.167824030808955	0.0047463493041018	0.433949387048122	-0.161591611136577	0.0408481514226745	8.34859539535875e-05	-0.134656220644585	0.0333970121576681	6.09782425680835e-05	0.050142519595512	0.0377137488794748	0.184069573940618	0.0283832039519912	0.0377234277469324	0.452045705955658	0.0217593156435209	0.00770578727126978	2.82376282623947	769
H2-T3	LBP	Survival_Years	0.925825081408732	0.54917156202971	0.064313722781	-0.0173164186495019	0.028653802561875	0.545813904215019	-0.22252737866072	0.0492322154590526	7.23559054617377e-06	0.0599153195187708	0.0382822430816175	0.118002027441197	0.0560619422689054	0.0377834665827475	0.138310226445513	0.00385337724986527	0.00643299581219445	0.599001983268941	737
H2-T3	MRC1	Survival_Years	0.925825081408732	0.362241664304064	0.216328086370048	-0.285994594272758	0.205037749082888	0.16657532988545	-0.0795193736507794	0.066086173449313	0.232136758933611	0.105127870290389	0.127434811471802	0.411628287841085	0.0823857592863104	0.128509233386459	0.52315058921191	0.0227421110040785	0.0249611047922826	0.911101940131667	108
H2-T3	PZP	Survival_Years	0.479139432421813	0.0425054652278787	0.47013139004354	0.145085035675785	0.0177179118829685	1.13715594347719e-15	0.162481074136428	0.0776010130993292	0.0366138117414623	0.050142519595512	0.0377137488794748	0.184069573940618	0.0265689471577885	0.0392770798537863	0.498964633511806	0.0235735724377235	0.0116209720494045	2.02853705675434	769
H2-T3	NOTC3	Survival_Years	0.925825081408732	0.520904513281498	0.433831185070614	-0.261619427192996	0.370988116609611	0.481903077344229	-0.0397772196011076	0.0256472660064076	0.123276098920882	0.0239874259054889	0.111126299131662	0.829424763028183	0.0135809324981172	0.110755779570794	0.902591309493592	0.0104064934073718	0.0162107096744219	0.64195174772587	155
H2-T3	MIME	Survival_Years	0.925825081408732	0.886613127835781	0.00419421794740855	0.0523734863073961	0.357843299699782	0.883875888992808	0.0160305422279196	0.0253443918024276	0.528228741677888	0.200174476958887	0.100747078527826	0.0491378267489006	0.199334901575013	0.10100040492417	0.0506684851381232	0.000839575383874082	0.00588799294919575	0.142591098718751	144
H2-T3	TFR1	Survival_Years	0.767848669495714	0.171183730479768	0.114212698448541	0.0869006190036454	0.0370500925139338	0.0192638515743972	0.0630730955711618	0.037434704561398	0.0924310927603338	0.0479902070616042	0.0378779269249678	0.205562377571671	0.0425091160139942	0.037970814104528	0.263279797070598	0.00548109104761004	0.00400544461589141	1.36841014499716	764
H2-T3	VINC	Survival_Years	0.925825081408732	0.676365545322667	0.0310547571245073	-0.147595134940395	0.0554376290912404	0.00792722486803826	-0.0105553200850012	0.0249738395324516	0.672669387851723	0.0501666744981679	0.0377176121296202	0.183906743196323	0.048608760605883	0.0379180614881279	0.200263346406722	0.00155791389228482	0.00373217595878932	0.417427771221749	763
H2-T3	A2MG	Survival_Years	0.852334836386389	0.257327776186486	0.0714680027888488	-0.199459427054263	0.113657846721967	0.0796833348125411	-0.0179664896426131	0.0121146794434598	0.138486395783277	0.050142519595512	0.0377137488794748	0.184069573940618	0.04655893386522	0.0377609827163272	0.217966652771	0.00358358573029196	0.0031636724025976	1.13272971226401	769
H2-T3	KIF15	Survival_Years	0.925825081408732	0.888609297975703	0.00742140514163125	0.0568527820108287	0.15610153605291	0.715981647603778	0.00326635540318964	0.0215269241384281	0.879507192438883	0.0250224031923172	0.0560311501835871	0.655524611392155	0.0248367018006097	0.0561428521764815	0.658555303962643	0.000185701391707433	0.00132583090761622	0.140064159494754	299
H2-T3	HOOK2	Survival_Years	0.925825081408732	0.831743412959601	0.0116006210102006	0.0132168669978323	0.0619962180058934	0.831252646912076	0.0689715721769592	0.0266971193173353	0.0100169851223829	0.078580973836891	0.0406996229733221	0.0539850541758425	0.0776693857407968	0.0405097428088313	0.0556757757748004	0.000911588096094261	0.00429051055525638	0.212466111982281	619
H2-T3	FA12	Survival_Years	0.925825081408732	0.409967128803404	0.0387713836489761	0.0309238826888379	0.0226490530280498	0.172553013530666	0.0628671012603998	0.0608399862512094	0.301788701663293	0.050142519595512	0.0377137488794748	0.184069573940618	0.0481984247311482	0.0377589448175246	0.202183114568873	0.0019440948643639	0.00235947736774258	0.823951477959673	769
H2-T3	CO8B	Survival_Years	0.224072241068941	0.00883366298618895	0.37761431848237	-0.218787982558118	0.0549105001197174	7.42460907174113e-05	-0.0865428399798809	0.0249125484036939	0.000542546161857198	0.050142519595512	0.0377137488794748	0.184069573940618	0.031207986231464	0.0378328466682193	0.409696280464943	0.0189345333640481	0.00723126734085167	2.6184253010646	769
H2-T3	F13A	Survival_Years	0.737910219215658	0.117585397648089	0.197598721542627	0.0551499007685932	0.0328633389680345	0.0937332591302519	0.179657581045762	0.0414427900244007	1.65653144830086e-05	0.050142519595512	0.0377137488794748	0.184069573940618	0.0402344218285129	0.037343628714352	0.281644208212355	0.00990809776699928	0.00633109581742775	1.56498938773364	769
H2-T3	GANAB	Survival_Years	0.925825081408732	0.65124380610417	0.607628038584603	0.71152853693041	0.174743672463709	8.05473605204077e-05	0.0161071849725712	0.0354123557068835	0.649984222186025	0.0188614103198685	0.0703394722246058	0.789010183695009	0.00740068856226739	0.0749192596595704	0.921464543795939	0.0114607217576011	0.025353618814546	0.452034947808941	150
H2-T3	EST2E	Survival_Years	0.925825081408732	0.890130623230488	0.0740853922485804	0.117497029636775	0.0884577116738945	0.185124842876925	0.00600735224962465	0.0432519469110711	0.889631841145177	0.00952746585918525	0.0651560585448186	0.883844756607524	0.00882161981387259	0.0654636852658503	0.892898328952958	0.000705846045312697	0.00510968249602989	0.138138924651605	311
H2-T3	QSOX1	Survival_Years	0.925825081408732	0.709956090369984	0.0231071863106403	-0.00625208270599819	0.016576166113265	0.706151865109385	-0.185322651165	0.0829123631353994	0.0257010722117365	0.050142519595512	0.0377137488794748	0.184069573940618	0.0489838670531337	0.0376171190821493	0.193259253738577	0.00115865254237843	0.00311536869712782	0.371915062074879	769
H2-T3	FBLN3	Survival_Years	0.925825081408732	0.376861038389792	0.0438076944435512	0.0256077881585165	0.0183164965641148	0.162505186333452	0.085779691845015	0.0752192995466758	0.254486899425745	0.050142519595512	0.0377137488794748	0.184069573940618	0.047945891418442	0.0377553531221629	0.204511682859937	0.00219662817706997	0.00248573196123059	0.8836947069637	769
H2-T3	FLNA	Survival_Years	0.925825081408732	0.655922025216609	0.0815658999934216	-0.291355652653812	0.118743367182392	0.0146143256035902	-0.0100636049017854	0.022211397859543	0.650762750148802	0.035947475286195	0.0499869466757969	0.472522896885532	0.0330153871119853	0.0504589164556261	0.513335971203884	0.00293208817420977	0.00658082225233958	0.445550428469234	380
H2-T3	P20D1	Survival_Years	0.925825081408732	0.409295724200178	0.201045199622944	0.41304784734306	0.0942421618196528	1.58620024905858e-05	0.0257358226497031	0.0306321561361977	0.401443709222669	0.0528743096825948	0.0518592504481339	0.308693902100239	0.0422441835375322	0.0534033713061195	0.429503117459962	0.0106301261450626	0.0128829145442905	0.825133637929296	343
H2-T3	HABP2	Survival_Years	0.925825081408732	0.382919495883558	0.0435080821320665	-0.0273537886487311	0.0188845205628479	0.147902253775428	-0.0797551260224237	0.0729619346016072	0.274699188599803	0.050142519595512	0.0377137488794748	0.184069573940618	0.0479609147346416	0.0377616212290477	0.204445089954368	0.00218160486087029	0.00250032172651933	0.872529657976169	769
H2-T3	FIBB	Survival_Years	0.925825081408732	0.628775186589314	0.0394381164116001	-0.0164356041025664	0.033534527631648	0.624199658496503	-0.12031967383967	0.0408843300364049	0.00335181575471691	0.050142519595512	0.0377137488794748	0.184069573940618	0.0481649930705334	0.0375283626305951	0.199739245592964	0.00197752652497874	0.00409043412349827	0.483451503012472	769
H2-T3	CO8A	Survival_Years	0.0996724491154402	0.00168349275076325	0.536564300885286	-0.255183728670603	0.0560513635164114	6.17992522393133e-06	-0.105432607758945	0.0242976534057403	1.62642322538122e-05	0.050142519595512	0.0377137488794748	0.184069573940618	0.0232378336241194	0.0377849486647664	0.538740188302222	0.0269046859713927	0.00856553546135361	3.14103958740029	769
H2-T3	URP2	Survival_Years	0.925825081408732	0.799281446300334	0.0406119496112302	0.585923087605745	0.20676989206637	0.00550092234333913	0.00853059468553961	0.0334130712596388	0.798980632383775	0.123073933290865	0.0711524924927646	0.0865637752506423	0.1180756609136	0.0740984197824456	0.114026209821186	0.00499827237726452	0.0196567888485184	0.254277156649687	127
H2-T3	SPP24	Survival_Years	0.925825081408732	0.665211868533919	0.031076951645337	0.0126721024563272	0.0288713021485118	0.660848333024948	0.122969070224574	0.0475499021405816	0.00989459848671458	0.050142519595512	0.0377137488794748	0.184069573940618	0.048584242938667	0.0375761908300174	0.196426566554605	0.00155827665684509	0.00360104752566309	0.432728711781762	769
H2-T3	OAF	Survival_Years	0.925825081408732	0.561166603146814	0.213098239029143	-0.176568403551999	0.0533890351103837	0.00109545517205159	-0.0516127272905991	0.0874357169324841	0.555583729412868	0.0427651439175876	0.070231138109206	0.543186362677817	0.0336519670569217	0.0720066292180101	0.640703062089982	0.00911317686066577	0.0156823724664933	0.581109578932451	247
H2-T3	BLMH	Survival_Years	0.925825081408732	0.790708383800204	0.149618273414776	0.198640627933677	0.0421736616662952	3.83971194676656e-06	0.020770788122739	0.0781405620216697	0.790571995227387	0.0275763267494756	0.0561267298290845	0.623568702423959	0.0234504043540973	0.0583200796049784	0.687907885780188	0.00412592239537823	0.0155465886933305	0.265390850479516	311
H2-T3	ANGL6	Survival_Years	0.925825081408732	0.810365556245629	0.00609257550093399	-0.0186225831827374	0.0727314042099708	0.798033656712693	-0.0200022473205089	0.0290851561024339	0.491992467496157	0.0611389246650714	0.0445980673525026	0.171101088061248	0.0607664311505035	0.0446277884616514	0.174005932444721	0.000372493514567863	0.00155235083028087	0.239954466027802	465
H2-T3	CO8G	Survival_Years	0.257343999142069	0.0111565464640236	0.680526362987034	-0.162849332432929	0.0447236611911713	0.000290833487713519	-0.113878515360643	0.0321798255946336	0.00042784779945725	0.0272510239332006	0.0388723321004697	0.483505757181491	0.00870598372826689	0.0389185386393538	0.823056333902896	0.0185450402049337	0.00730765051040675	2.53775685885961	738
H2-T3	MYH9	Survival_Years	0.925825081408732	0.800386602401356	0.0201816213207891	-0.0320435961573876	0.121860001153773	0.792778594365324	-0.0231024390681531	0.0250888421377381	0.357934346874289	0.0366811573750015	0.0512362577772471	0.474634094000848	0.035940872147251	0.0512564333757172	0.483762240134303	0.000740285227750552	0.00292780146763467	0.252846798505302	301
H2-T3	HNRPU	Survival_Years	0.843182027808471	0.22393155579748	0.075522182781429	0.190551113945622	0.0962129498920801	0.0484562181828436	0.0438104275285498	0.0284326106652746	0.124291390531796	0.110538724657359	0.0503952605399875	0.0289567398177816	0.10219059888936	0.0505841047686177	0.044152211021911	0.00834812576799909	0.0068644441072868	1.21614010363014	358
H2-T3	CD248	Survival_Years	0.754747988583513	0.149183328081049	0.526810902580037	0.264168433189002	0.0995539075645114	0.00828392764483936	0.0501492243241834	0.029182071130755	0.0864841498230507	0.0251472434425379	0.0581729753576013	0.665768581930777	0.0118994014271745	0.0585409089611521	0.839030674924017	0.0132478420153633	0.00918444181803756	1.44242211751459	419
H2-T3	MASP2	Survival_Years	0.843182027808471	0.24386761385439	0.151074548502619	0.114695634347133	0.0252956720309366	6.7358140308226e-06	0.0660878778207235	0.0548045068672381	0.228245568405352	0.0501738455910216	0.0378506172662609	0.185386721098021	0.0425938545217178	0.0383576348540219	0.267168192013108	0.00757999106930373	0.00650434169490015	1.16537405703132	765
H2-T3	SPA3N	Survival_Years	0.0996724491154402	0.00207531275454899	0.555100352568851	-0.137575147582646	0.0251683745239047	6.26655848825154e-08	-0.202319465363019	0.0542873472567115	0.000208524304613101	0.050142519595512	0.0377137488794748	0.184069573940618	0.0223083892893528	0.0381319359068156	0.558702868716397	0.0278341303061592	0.00903929356327242	3.07923734430444	769
H2-T3	CELA1	Survival_Years	0.925825081408732	0.749548469927134	0.0120685511590718	0.075242149980394	0.061499737289297	0.221582365594462	0.00830637766869903	0.0251182771006637	0.740980383773269	0.0517866400120655	0.0402265674938839	0.198402575314662	0.0511616502977235	0.0402973200627172	0.204661219152036	0.000624989714342047	0.00195777438603315	0.319234799883353	699
H2-T3	FA11	Survival_Years	0.843182027808471	0.229866131153907	0.102992812777128	-0.0878633481545883	0.0599831231594727	0.143412892356456	-0.0506156584764036	0.0241458300108228	0.0364100822372795	0.043180306497791	0.0389007123171613	0.267364924395425	0.038733045275005	0.0388670323621653	0.319317878538956	0.00444726122278599	0.00370387878624484	1.20070377014007	738
H2-T3	TRFE	Survival_Years	0.925825081408732	0.401132434048152	0.0849890739608722	0.0495209970005876	0.0138327987309431	0.000365792719624497	0.0860557453323666	0.0996374034421706	0.38803552773458	0.050142519595512	0.0377137488794748	0.184069573940618	0.0458809532890247	0.0380414932225011	0.228169313774576	0.00426156630648745	0.00507570736844988	0.839600472828073	769
H2-T3	RAP1B	Survival_Years	0.925825081408732	0.692428342184654	0.0333633885452456	-0.120889466716438	0.118841765742234	0.309558386176708	-0.00724964680769728	0.0168850295477302	0.667859838086046	0.0262684929402935	0.0438342938092259	0.549278051266853	0.0253920870038284	0.04391920133516	0.563432608324561	0.000876405936465052	0.00221559815873648	0.395561773243597	498
H2-T3	FUCO	Survival_Years	0.925825081408732	0.487814138698884	0.137918127348787	0.265837262408732	0.216936363899755	0.221765521681695	-0.0219316317379021	0.0260569495340139	0.400910680836385	-0.0422732316152755	0.0826355176020893	0.609484681054303	-0.0364429866739153	0.0829814887855064	0.660983495453075	-0.00583024494136035	0.00840347647204202	-0.693789642983747	234
H2-T3	CEL3B	Survival_Years	0.716667113098153	0.106940720651233	0.672794447041672	0.275285649584997	0.101650221879921	0.00778964164067758	0.199314501076921	0.0993450534453334	0.0471725522565771	0.0815530243180966	0.110172702335466	0.460656677816438	0.0266846024174267	0.112149223741968	0.812352323326556	0.0548684219006698	0.0340354235831155	1.61209751853623	136
H2-T3	PROZ	Survival_Years	0.925825081408732	0.819315368921703	0.0206160366924725	0.0693832289084903	0.0211924575253854	0.00110923032169254	0.0148989898581615	0.0650657385128354	0.818944220794572	0.050142519595512	0.0377137488794748	0.184069573940618	0.0491087795716779	0.0380066965251768	0.196718584219226	0.0010337400238341	0.00452549934743997	0.228425626537516	769
H2-T3	CTRB1	Survival_Years	0.925825081408732	0.608127835039924	0.171042724201388	-0.0661632633326337	0.0983458959091697	0.501967053208822	-0.0608027247637934	0.0767695144514554	0.429405263147571	0.0235198936913089	0.10090645285969	0.815960852299968	0.0194969870014203	0.101139294737672	0.847356042036974	0.00402290668988851	0.00784578239327973	0.51274767616985	199
H2-T3	ARPC2	Survival_Years	0.925825081408732	0.791651169908097	0.105855920436822	-0.189197980102111	0.099750390356012	0.0599554852490404	-0.0205072886931403	0.0768733762249759	0.790049595335887	0.0366530051611867	0.0897766944540578	0.683709267877906	0.0327730675630737	0.091246956985588	0.720021718983294	0.003879937598113	0.0146874374730788	0.264167088726315	158
H2-T3	ANTR1	Survival_Years	0.925825081408732	0.884210948115642	0.0766452094249723	0.226738446212725	0.122524308537178	0.0657774559322493	0.00490105197607834	0.0335490218401106	0.884008147768617	0.0144987132033557	0.0566634889834106	0.798323494395257	0.0133874562934918	0.0573162402052495	0.815568898349778	0.00111125690986381	0.00763051844206446	0.145633211989611	211
H2-T3	VASN	Survival_Years	0.925825081408732	0.637460598697873	0.0248465110239314	0.0643386001692919	0.0832117752860967	0.439794722216017	0.0178021954403845	0.0299488607316742	0.552515584508174	0.0460977532608625	0.0542197879126886	0.395642226470953	0.044952384926288	0.0542910155358763	0.408094070608261	0.00114536833457449	0.00243047814713474	0.471252266112637	494
H2-T3	ICA	Survival_Years	0.925825081408732	0.768381214505857	0.0126877502269087	-0.0358402748306083	0.0233073178654432	0.124537878727432	-0.0177508617716403	0.0591603143520014	0.764224837788981	0.050142519595512	0.0377137488794748	0.184069573940618	0.0495063238311363	0.0377961999268412	0.190657922199227	0.00063619576437573	0.00216030864106867	0.294492996177163	769
H2-T3	PGAM1	Survival_Years	0.925825081408732	0.48996852849232	0.792802547816828	-0.558494092244828	0.112124374653252	2.18535811091926e-06	-0.0394202388905185	0.0565499849752752	0.487131364955449	0.0277698029551755	0.0687266945668192	0.686898961128029	0.00575383241994101	0.075772695182432	0.939600158585772	0.0220159705352344	0.0318906168313562	0.690358880534019	138
H2-T3	PXDC2	Survival_Years	0.925825081408732	0.829979222966929	0.00922675106070787	0.0538437122811288	0.0862130914538492	0.532815055094835	0.0121167090740634	0.052988072238673	0.819305554904095	0.0707083775085569	0.0738099806087153	0.338956734384356	0.070055968911379	0.0739988587259884	0.344658727184757	0.00065240859717801	0.00303829934981554	0.214728215380627	282
H2-T3	HEPC	Survival_Years	0.925825081408732	0.772139675099377	0.0148290302901351	0.0285652424915548	0.0963297022973663	0.766940418064498	0.0274041230887028	0.0203814976103491	0.179361936333772	0.0527887128140782	0.0445470434838095	0.23656090709828	0.0520059073927809	0.0445158854015124	0.243246536254278	0.00078280542129721	0.0027032697734048	0.289577247893856	534
H2-T3	EXTL2	Survival_Years	0.925825081408732	0.919945907565321	0.00916972013501202	0.0148242911641834	0.147292845065048	0.920084063930477	0.159252438428006	0.0844866199495116	0.0631148126248235	0.257456550592954	0.113067044592612	0.0254556742404385	0.255095746077091	0.111312022314128	0.0245853618515102	0.00236080451586295	0.0234901578418809	0.100501858342299	100
H2-T3	CBPB2	Survival_Years	0.925825081408732	0.631841630879987	0.0233609849385939	0.10607158723966	0.0644935466482584	0.100459427947394	0.0108694842174475	0.0217015765242342	0.616617739269946	0.0493533747165061	0.0380542761048149	0.19506273263447	0.048200431273085	0.0381430762277028	0.206745377108986	0.00115294344342108	0.00240629507859955	0.479136351013147	760
H2-T3	MMP19	Survival_Years	0.925825081408732	0.620211740393918	0.136193760299315	-0.742145380912373	0.155533446134879	4.38925160288281e-06	-0.0160535337501083	0.0322201925599637	0.619066610313409	0.0874787207121681	0.0603958888209614	0.149643337670193	0.0755646647922044	0.0651024525304416	0.24766975180184	0.0119140559199638	0.0240420728941205	0.495550278565095	166
H2-T3	RNAS4	Survival_Years	0.167824030808955	0.00448821153458447	0.635366075185868	-0.22691842824359	0.0377224929372866	3.27761711386279e-09	-0.182907050865257	0.0567321948119061	0.00133917951984199	0.0653245146664037	0.0505708810409317	0.196990152849899	0.023819534169389	0.0517698467065128	0.64562378677092	0.0415049804970146	0.0146059943684377	2.84164018210928	569
H2-T3	CBPN	Survival_Years	0.754747988583513	0.138267495405912	0.15820936718793	0.0240955596897522	0.0147780219458001	0.103416345872514	0.329231459926961	0.0925311947470839	0.000397168226144952	0.050142519595512	0.0377137488794748	0.184069573940618	0.0422095033010977	0.0374899422822672	0.260573724159741	0.00793301629441434	0.00535192423533146	1.48227365440704	769
H2-T3	DKK3	Survival_Years	0.925825081408732	0.698597779176718	0.039704325177249	-0.0743768909427483	0.0478437607413643	0.121019664468791	-0.023935836359161	0.0598672819725716	0.689556241134731	0.0448382659209356	0.0515696832419403	0.385232059858035	0.0430579928304269	0.0518280983829162	0.406707029755162	0.00178027309050879	0.00459764637866792	0.387214009926659	345
H2-T3	CD5L	Survival_Years	0.0954443612178391	0.00113814178305455	0.57524192636254	-0.267471935644905	0.0602405962412009	1.03473160060924e-05	-0.107839648654157	0.0225485744762745	2.08507639297193e-06	0.050142519595512	0.0377137488794748	0.184069573940618	0.0212984400307184	0.0376609081689826	0.571881714547498	0.0288440795647937	0.0088643405429554	3.25394533581141	769
H2-T3	VNN3	Survival_Years	0.925825081408732	0.742117869017692	0.0640121711997302	-0.279404337387408	0.314156758591842	0.374571294002859	0.00457579955249349	0.0129193247093841	0.723472505393793	-0.0199727367158487	0.067443396832116	0.767344508689327	-0.0186942384738667	0.0676464954930533	0.782484611118199	-0.00127849824198204	0.00388542198501998	-0.329050035468791	297
H2-T3	HGFA	Survival_Years	0.843182027808471	0.234152391410011	0.235301628768869	0.155507762390917	0.02191220635895	2.96460050173478e-12	0.075871560043025	0.0628695588221337	0.227887155144557	0.050142519595512	0.0377137488794748	0.184069573940618	0.0383439030641131	0.0389492575631759	0.325208756236806	0.0117986165313989	0.00991705095401985	1.18973035291468	769
H2-T3	PLOD1	Survival_Years	0.925825081408732	0.637554213133994	0.155447934528746	-0.295094763108637	0.114616465310699	0.0114418523185805	-0.0458306424706425	0.0956374250936375	0.632803384707288	0.0870026521998586	0.1113722777455	0.43646677499861	0.0734782696168677	0.115294558037612	0.52533762781098	0.0135243825829909	0.0287068033580552	0.471121162962783	124
H2-T3	ANGL3	Survival_Years	0.925825081408732	0.432092622093231	0.149065314275656	0.102812621721421	0.0302150503917243	0.000705951828851306	0.045947328616674	0.0569055912350825	0.419698180990181	0.0316905736195628	0.045055373052659	0.48206382864282	0.0269666083033867	0.0454449698982003	0.55311550809265	0.00472396531617594	0.00601307342569196	0.785615771128277	707
H2-T3	PSA1	Survival_Years	0.925825081408732	0.906770434826495	0.00539674368875519	-0.00799304021640973	0.068036290866837	0.906514114026483	-0.0334776911740765	0.0226361672256916	0.139635960471001	0.0495833316050368	0.0394509465664602	0.209261385557702	0.04931574307313	0.03941565504304	0.211319300746702	0.000267588531906938	0.00228487290548311	0.11711309248965	675
H2-T3	PEPL	Survival_Years	0.925825081408732	0.91318179206998	0.0164247608301732	0.293362825599821	0.19588728383048	0.134900117774744	0.00116782885540075	0.0106830394745713	0.912998090218498	0.0208586034451107	0.0455131750970035	0.646948301292557	0.0205160058722734	0.0456683484155716	0.653464980280045	0.00034259757283737	0.00314234467996587	0.109026096030016	494
H2-T3	TAGL2	Survival_Years	0.925825081408732	0.705804198450056	0.0119775483089904	0.0313434861100679	0.0797210337046292	0.694333085742381	0.0280446184867584	0.0207631134243077	0.177286937846067	0.0733886507760586	0.0412429553289868	0.0756602696905959	0.0725096346660565	0.0412207011703671	0.079061564440638	0.000879016110001867	0.00232853721322492	0.377497127814621	640
H2-T3	CBPQ	Survival_Years	0.767848669495714	0.172080127006072	0.109274461756098	0.0444678593825015	0.0289576002226138	0.125063205801249	0.143402140728198	0.048035656141594	0.00292716970100178	0.058355686466654	0.0378625327299225	0.123687153990657	0.0519789002376029	0.0377203526099635	0.168622287466389	0.00637678622905121	0.00466975534451686	1.3655503893879	753
H2-T3	AGRE5	Survival_Years	0.925825081408732	0.607112343084262	0.0464433131382111	-0.070050921572634	0.0701425781785191	0.318727251632921	-0.0262184355596101	0.0437110147047841	0.549073302289513	0.0395455330173749	0.0537521856962456	0.462472603656808	0.0377089074442314	0.0538951912651439	0.484662538444962	0.00183662557314341	0.00357181343618369	0.514199749219196	328
H2-T3	APOM	Survival_Years	0.925825081408732	0.668564091912932	0.0119141997213277	0.0170495255695745	0.0348738115054699	0.6250613170636	0.035039566969395	0.0395204065756241	0.3755687026525	0.050142519595512	0.0377137488794748	0.184069573940618	0.0495451116025205	0.0377251531828303	0.189478627973351	0.000597407992991517	0.00139542332993013	0.428119539194912	769
H2-T3	TSP4	Survival_Years	0.925825081408732	0.4472889530248	0.116760880532765	0.170884264401617	0.0308665421561352	4.27757021389279e-08	0.0342611109373039	0.0446570591251851	0.443201836635537	0.050142519595512	0.0377137488794748	0.184069573940618	0.0442878348554088	0.038488226174188	0.25022945358456	0.00585468474010339	0.0077041153802643	0.759942504898276	769
H2-T3	PSA5	Survival_Years	0.925825081408732	0.909724430084244	0.0174123750860674	-0.00555106340729904	0.0487457783497006	0.909393391220209	-0.0695748366224461	0.056959344638263	0.222645076116219	0.0221804508422691	0.0547963050625864	0.685861685907184	0.0217942365126253	0.05476259666266	0.690866254419561	0.000386214329643669	0.00340618651136284	0.113386136770632	409
H2-T3	Gm20730	Survival_Years	0.89905525788255	0.288703380041068	0.065407741009962	-0.151912123971127	0.116804303421741	0.193812345089468	-0.021821772053148	0.011895796962858	0.0669966326582137	0.0506819481948261	0.0377817307592377	0.180190637224842	0.0473669564534188	0.037764516794061	0.21014153872143	0.0033149917414075	0.00312449049019056	1.06097034118523	757
H2-T3	IGKV9-124	Survival_Years	0.224072241068941	0.00894217311388944	0.437673322719822	-0.475953832438164	0.08500834083212	3.03535773498985e-08	-0.0481002361021483	0.0162703773652412	0.00321207473748974	0.0523072586917831	0.0379221475906006	0.168206650319142	0.0294137669777852	0.0385130075866023	0.445267082151507	0.022893491713998	0.00875716934254231	2.61425705253654	764
H2-T3	IGKV2-109	Survival_Years	0.925825081408732	0.937381098795943	0.00342942245453795	-0.0105703545494737	0.134262034487368	0.937271420322656	-0.0135967645002758	0.0112800847815005	0.228483001765918	0.0419086955307689	0.0392440098602006	0.285949465657679	0.0417649729092751	0.0392309525878566	0.287443944351139	0.000143722621493613	0.00182941902241047	0.078561893001551	691
H2-T3	IGKV10-94	Survival_Years	0.925825081408732	0.846871717456679	0.0356486679472448	0.540302893963948	0.379684299072491	0.157457742911805	0.00328621282142085	0.0168597670511399	0.845809912127147	0.049806918458291	0.0680591348983068	0.465781250694368	0.0480313681606959	0.0689525027053397	0.487492192689979	0.00177555029759512	0.00919443498138995	0.193111409367615	134
H2-T3	IGKV4-81	Survival_Years	0.692773515057965	0.0954714010400682	0.13390878023449	-0.352238219672355	0.161667118124018	0.0296978763099373	-0.0244349672892476	0.00943545176530274	0.00981662789797789	0.0642745707984574	0.0395048724649039	0.1042100322858	0.0556676414227407	0.0394766072197956	0.158965858864551	0.00860692937571682	0.00516245512481181	1.66721630844793	685
H2-T3	IGKV4-63	Survival_Years	0.754747988583513	0.147234586393968	0.159747123159001	-0.413567381913994	0.112008969699344	0.000238401599819769	-0.0193683631824539	0.0122906932508096	0.115481802769473	0.050142519595512	0.0377137488794748	0.184069573940618	0.0421323963421853	0.0380177962668191	0.268119459576379	0.00801012325332686	0.00552662831484643	1.44936890939615	769
H2-T3	IGKV5-39	Survival_Years	0.471222692467353	0.0376106819044996	0.372634708078274	-0.355681316210897	0.108818095328201	0.00113302265434807	-0.0360172280667339	0.0133674093186176	0.00721857145343623	0.034378587950409	0.038902748215777	0.377154548875693	0.0215679328653651	0.039022868143077	0.580643415358406	0.012810655085044	0.00616171621020929	2.07907255835932	729
H2-T3	IGKV8-28	Survival_Years	0.65861552106866	0.0754228738072906	0.175636306937104	-0.297678915746308	0.0967931770893585	0.00218418376264914	-0.0328168240903419	0.0150614407288728	0.0296760565217826	0.0556199158579928	0.0386190585734587	0.150253715798621	0.0458510392445425	0.0387758781821446	0.237425273776375	0.0097688766134503	0.00549466413497714	1.777884211569	718
H2-T3	IGKV6-13	Survival_Years	0.635262234911008	0.0683395173208506	0.278734870445884	-0.482037181277629	0.0922683677283191	2.26819148857637e-07	-0.0289945864056398	0.0149073561129433	0.0521511629431954	0.050142519595512	0.0377137488794748	0.184069573940618	0.036166050892227	0.0383236064371575	0.345626833661093	0.0139764687032853	0.00766774397484911	1.82276152531036	769
H2-T3	IGKV3-1	Survival_Years	0.767848669495714	0.179050667559649	0.0971417608468038	-0.302391878625349	0.165573266463657	0.0685567314481747	-0.0285551329842904	0.0143930775841611	0.0479568185506948	0.0888890651378423	0.0474792835668066	0.0619242852692772	0.0802542248303261	0.0475031667981248	0.0919263227647687	0.00863484030751624	0.00642624440027348	1.34368377074933	414
H2-T3	IGHM	Survival_Years	0.0954443612178391	0.00115924570397102	0.573109685001249	-0.346419303578947	0.0777735896246039	9.7047978075204e-06	-0.0829548564807499	0.0174689622496175	2.45404177729631e-06	0.050142519595512	0.0377137488794748	0.184069573940618	0.0214053559849592	0.0376718729245864	0.570066133803855	0.0287371636105528	0.00884568163916346	3.24872234642966	769
H2-T3	IGHV2-2	Survival_Years	0.925825081408732	0.378506310483657	0.0630589334909977	-0.244962516692236	0.112972072996067	0.0304719435154055	-0.012795151101273	0.0132769256313059	0.335526278564712	0.0497048117008312	0.0394832513875548	0.208496326976725	0.0465704792856059	0.0396190008114073	0.240215717748927	0.00313433241522528	0.00355910520098185	0.880651803818726	713
H2-T3	IGHV5-6	Survival_Years	0.925825081408732	0.605771414805581	0.0555691515312788	-0.049818566457606	0.0956853794615024	0.602764675669623	-0.0559304987616262	0.0142654691784332	9.64043104820999e-05	0.050142519595512	0.0377137488794748	0.184069573940618	0.0473561423259489	0.0373638076179729	0.205394745238343	0.00278637726956312	0.00539871263889999	0.516118833494879	769
H2-T3	IGHV5-9	Survival_Years	0.765596844590393	0.161115834888908	0.151068163447905	-0.540152404483228	0.21527943667254	0.0124631757660195	-0.0221374453469205	0.0131040305730404	0.0918601810253387	0.0791536354208653	0.059298924021154	0.182624170568815	0.06719604108761	0.0595962153645464	0.260137738991496	0.0119575943332551	0.0085330410013069	1.40132859216588	460
H2-T3	IGHV2-9	Survival_Years	0.925825081408732	0.498237423467655	0.0363346835912194	-0.167402940662418	0.23142142727354	0.469900975571073	-0.0260289751272414	0.0135009439724926	0.0546137167550773	0.119921973939582	0.0609633473237751	0.0499008125024661	0.115564646960853	0.0607874589981247	0.0580477425981645	0.00435732697872916	0.00643370441709971	0.677265646079125	398
H2-T3	IGHV5-17	Survival_Years	0.925825081408732	0.771484317552691	0.0104780088704689	-0.0491759339896507	0.151663787449946	0.745933827055791	-0.0106867754853424	0.0163594810327696	0.513996552420274	0.0501557282806436	0.0481383996321467	0.298122548065963	0.0496301961148142	0.0481817580134547	0.303643054273329	0.000525532165829414	0.00180947257924092	0.29043389320101	397
H2-T3	IGHV7-3	Survival_Years	0.925825081408732	0.851116671960613	0.00361791314085467	0.0746991185896464	0.112835019060272	0.508162949179168	0.00241364074005913	0.0123317997417654	0.844878978516613	0.0498344843712546	0.0379293999893768	0.189293296905105	0.0496541875353801	0.0379651146854985	0.191315183455417	0.000180296835874479	0.000960590135731314	0.187693824002487	764
H2-T3	IGHV14-1	Survival_Years	0.295534611815381	0.0150211475744303	0.32044270511414	-0.337648815562033	0.0883644373971768	0.000143957355190464	-0.0490434219183539	0.0155554345414543	0.00168204989862423	0.0516767991830017	0.0377172413511249	0.171065614689441	0.0351173458611603	0.0378587526320415	0.353922252123522	0.0165594533218412	0.00680935310512016	2.43186879373162	764
H2-T3	IGHV4-1	Survival_Years	0.925825081408732	0.611639424155602	0.0291889604118619	-0.318565582824741	0.165765744399512	0.0550309335302448	-0.00455939739793897	0.00866080793482795	0.598746115709731	0.0497608365940219	0.0383426696992082	0.194777682215277	0.048308369504618	0.0384611818458485	0.209516770639918	0.00145246708940404	0.00286068127200827	0.50773467971298	734
H2-T3	IGHV14-2	Survival_Years	0.925825081408732	0.423746954865948	0.0396692153948919	-0.13003166007227	0.140022090390757	0.35337195249333	-0.0155814005076344	0.00989362899868686	0.115708123745205	0.0510742487364523	0.0377734720755599	0.176749052613005	0.0490481733621936	0.0377577723856415	0.194340465987855	0.00202607537425861	0.00253279179356558	0.799937594320127	762
H2-T3	IGHV3-1	Survival_Years	0.925825081408732	0.400253254529258	0.0502351596102583	-0.157983350453871	0.150129720952548	0.293140389711342	-0.0179156007299329	0.0127974251812207	0.162123681156851	0.0563423437024503	0.0440621376751997	0.201566965781895	0.0535119770737416	0.0440683170931522	0.2251817054997	0.00283036662870862	0.00336480132832286	0.841169017880583	545
H2-T3	IGHV6-3	Survival_Years	0.925825081408732	0.659520935511221	0.0361856675830678	-0.337753727265221	0.1132773447013	0.00296118295201711	-0.00550258077894887	0.0123524545985765	0.656114703891585	0.0513605880947625	0.0380174416257538	0.177117128357364	0.0495020709270946	0.0382661935294021	0.196200014622447	0.00185851716766795	0.00421839303439416	0.440574681523213	759
H2-T3	IGHV6-6	Survival_Years	0.479436325993528	0.0448728475012636	0.224966775872815	-0.280732720559236	0.088382541594336	0.0015526295627182	-0.0401819956899593	0.0155327480942215	0.0098714213453365	0.050142519595512	0.0377137488794748	0.184069573940618	0.0388621186279703	0.0378234524131802	0.304535619746525	0.0112804009675418	0.00562376659819009	2.00584444083653	769
H2-T3	IGHV1-5	Survival_Years	0.925825081408732	0.528744894070869	0.0504131808667152	-0.114368767644855	0.176346527379697	0.5171315551399	-0.0454322162177353	0.017159318461093	0.00853765805822568	0.103068810395728	0.052760754021134	0.0516943420031532	0.0978727838155306	0.0522734728937795	0.0621445306365496	0.00519602658019699	0.00824866801096005	0.629923106772269	318
H2-T3	IGHV10-3	Survival_Years	0.925825081408732	0.384989116617684	0.0342813289318509	-0.245159007679147	0.130754702074871	0.0614450929747739	-0.0191291568530683	0.0195131824586531	0.327455081513165	0.136799979987934	0.0541819868113446	0.011917523389041	0.132110294876097	0.0543950959011026	0.0155431011508269	0.00468968511183698	0.00539825809174223	0.868740440367391	471
H2-T3	IGHV1-22	Survival_Years	0.925825081408732	0.659151485160056	0.0299786454934898	-0.0494071366280876	0.110010024270027	0.653483576383352	-0.030085737737552	0.0128404300804178	0.0193978622289558	0.0495836329656335	0.0380738340648815	0.193228418482452	0.0480971828106775	0.0379613007582148	0.205562371343714	0.00148645015495604	0.00336998596923249	0.441084968461925	742
H2-T3	IGHV1-53	Survival_Years	0.925825081408732	0.473736438459771	0.032938618025532	-0.191948422041735	0.183795942494196	0.296710678457906	-0.00854158424777195	0.00867514933511776	0.32518738105142	0.0497757257704464	0.0405559672920908	0.220143380884801	0.0481361821523501	0.0405910949919437	0.236105548344707	0.00163954361809636	0.00228854567329262	0.716412889299032	667
H2-T3	IGHV1-54	Survival_Years	0.925825081408732	0.599273077758844	0.160477144689719	-0.101594707662175	0.190260317720303	0.59362381399164	-0.0426432909963299	0.0144490886778725	0.00333218678490848	0.0269965713242327	0.0584923056498161	0.644636355920204	0.0226642386417075	0.0580106552784836	0.696213068405989	0.0043323326825252	0.00824505550399637	0.525446151384344	465
H2-T3	IGHV8-11	Survival_Years	0.899118172425193	0.291733002256198	0.077271612596939	-0.253957716483373	0.143699043236629	0.0776941390121252	-0.0153344775762331	0.0116726076386959	0.189451063495766	0.0503976658160221	0.0408709508677001	0.218029811962813	0.0465033569072963	0.0409533861240842	0.25661733891436	0.00389430890872566	0.0036936425416637	1.05432750050891	613
H2-T3	IGHV1-66	Survival_Years	0.925825081408732	0.550478584246503	0.0611458445104562	-0.135220471988717	0.16257007268274	0.405914889134022	-0.00988952445444205	0.0115327818065503	0.391549076895118	0.0218701070396523	0.0431523195331917	0.612497620537931	0.0205328408751786	0.0431912605326089	0.634702817845792	0.00133726616447361	0.00223981500417213	0.597043131679477	550
H2-T3	IGHV1-80	Survival_Years	0.925825081408732	0.725947282014298	0.0111568937333813	-0.162712783455698	0.147750004395448	0.271224060968029	-0.00428856280328886	0.011598519778223	0.711699908016507	0.0625446479480106	0.0417708454413048	0.134838263179289	0.061846843957263	0.0418437613810153	0.139926521453678	0.0006978039907477	0.00199075888338552	0.350521600868611	615
H2-T3	IGHV1-81	Survival_Years	0.925825081408732	0.649358742467443	0.0259649683649801	-0.155160263984424	0.18544908168097	0.403085235502823	-0.00466585633801211	0.00861501978882766	0.588283897205047	0.0278820097503289	0.040615873892275	0.492656032759318	0.0271580542492097	0.0406600513096999	0.504417047346938	0.000723955501119355	0.00159232459734547	0.454653217268794	667
H2-T3	IGKV13-85	Survival_Years	0.925825081408732	0.627839417856539	0.0223125965380729	-0.189875045091771	0.137467750967968	0.167726580348456	-0.00630597783336555	0.0121806931282229	0.604858778341865	0.0536624154618181	0.0407847962734416	0.188767029392499	0.0524650676363603	0.0408754330321074	0.199805879398065	0.00119734782545799	0.00246992908044114	0.484770123538988	614
H2-T3	IGKV4-53	Survival_Years	0.754747988583513	0.145425136682695	0.157383531317517	-0.242759409750778	0.0909581024766592	0.00778178268551945	-0.0274688999028183	0.015813126933146	0.0828004857191571	0.0423699600020931	0.0385681563107138	0.272322834963855	0.0357016260751819	0.0387048466732223	0.356626970153898	0.00666833392691136	0.00458026967541491	1.45588238236372	737
H2-T3	IGHV2-6	Survival_Years	0.925825081408732	0.573551830957268	0.0250648263259655	-0.212025908846217	0.229238909869316	0.355579046952652	-0.00798755543280188	0.0112617464759448	0.478582065650762	0.067567541784438	0.0511464625631466	0.187250040742862	0.0658739730843386	0.0512345018174994	0.199294687043581	0.00169356870009935	0.00300903277838154	0.562828265702798	413
H2-T3	FN1	Survival_Years	0.925825081408732	0.370469194690724	0.0479446248896097	-0.0513270327314606	0.0478702973654654	0.283970864956533	-0.04683817016278	0.0287550353547586	0.103761922711137	0.050142519595512	0.0377137488794748	0.184069573940618	0.0477384553024853	0.0377010965847697	0.205823083088562	0.00240406429302673	0.00268432129823888	0.895594836059296	769
H2-T3	SERPINA1A	Survival_Years	0.89905525788255	0.290152628278336	0.0692521173044584	0.0462099220999537	0.0226928652348813	0.0420695833592837	0.0751456719935258	0.0607036995825211	0.216138113883776	0.050142519595512	0.0377137488794748	0.184069573940618	0.0466700439465426	0.0378045656738081	0.217401296126619	0.0034724756489695	0.00328277444729253	1.05778685216507	769
H2-T3	TUBA4A	Survival_Years	0.925825081408732	0.734166448339898	0.00475394509120771	0.0374806329526637	0.074526673569228	0.615194701391766	0.00973837687711744	0.0211521111566154	0.645385936551084	0.0767784486953801	0.0400731013825966	0.055810604794562	0.0764134481660943	0.0401053645169044	0.0571825414631869	0.000365000529285946	0.00107483186751081	0.339588488505876	667
H2-T3	IGHG2B	Survival_Years	0.754747988583513	0.129747688301753	0.137528831670223	-0.234237406758391	0.0846012185968347	0.00576674524678421	-0.029440396529343	0.016263840883544	0.0706698487552395	0.050142519595512	0.0377137488794748	0.184069573940618	0.04324647745854	0.0378487723087842	0.253565139706272	0.00689604213697205	0.00455154975996442	1.51509760425556	769
H2-T3	IGHV5-9-1	Survival_Years	0.925825081408732	0.547313158095207	0.0459632827133797	-0.0693980730022175	0.112474388648033	0.537425588168702	-0.0352489923648672	0.0129299384854369	0.00656686848461852	0.0532210060070313	0.0388169834068626	0.170787154722841	0.05077479386164	0.0386517813055866	0.189392372321449	0.00244621214539166	0.0040648854539493	0.601791163147046	726
H2-T3	IGHV5-2	Survival_Years	0.925825081408732	0.724781176584791	0.0287860807129781	-0.066007444386868	0.177357545530835	0.709928649973021	-0.012456978251453	0.0114690072538329	0.277959890917004	0.0285642671317356	0.0446662982173552	0.522799062716293	0.0277420138325744	0.044664390181915	0.534813896369233	0.00082225329916121	0.00233544183196226	0.352076120204777	502
H2-T3	IGHV1-37	Survival_Years	0.716667113098153	0.106081558897586	0.254657251786053	-0.589567850499497	0.188684728091015	0.00196066814624503	-0.0309937740267275	0.0164142746654018	0.0599978243740762	0.0717550064003543	0.0529748714750943	0.176628013604755	0.0534820736685494	0.0536225713453717	0.319414505415814	0.0182729327318049	0.0113070950998235	1.6160589939754	310
H2-T3	IGHV1-9	Survival_Years	0.925825081408732	0.707688121952217	0.126622866414996	0.244539105922709	0.43672939222242	0.576643473420008	0.0151678274588408	0.0300421807693287	0.614640965135099	0.0292927104763091	0.138389603866938	0.832750413497535	0.0255835835107341	0.139046449797294	0.854354596015592	0.00370912696557484	0.00989198613944497	0.374962814675249	132
H2-T3	IGHV1-11	Survival_Years	0.765596844590393	0.162064220590892	0.0878772607421919	0.338238065909565	0.18725943850725	0.0714501503650749	0.0227149360932371	0.0102855632034264	0.0276457105427255	0.0874293985332099	0.0443362945259654	0.0491376679672121	0.079746342481774	0.0443105741695501	0.0724798923280652	0.00768305605143589	0.00549510879911552	1.39816268108696	546
H2-T3	IGHV13-2	Survival_Years	0.925825081408732	0.770950828513189	0.00385584283405266	0.103317903460613	0.19949074679484	0.604775120376031	0.00389460512932883	0.0110638383926792	0.724993234190174	0.104356545141203	0.0469307309245368	0.0266658520018334	0.103954162704434	0.0469900837558111	0.0274481249664172	0.000402382436769203	0.0013821334341709	0.291131396449128	473
H2-T3	IGHV6-5	Survival_Years	0.539838942797761	0.0552641381400183	0.203080861018175	-0.229478963304506	0.0787299785707471	0.00366650262314602	-0.0447502137431749	0.0175880713079762	0.0111494172664999	0.0505672105483134	0.0379084960551114	0.182635579436999	0.0402979778908746	0.0379848484437775	0.289081844417889	0.0102692326574388	0.00535750526581998	1.91679375901969	764
H2-T3	IGHV6-7	Survival_Years	0.914026167936737	0.305898809416094	0.0747281078333916	-0.0972365370674799	0.0859924211376207	0.258519298735913	-0.0385354695300492	0.0159737083641258	0.016086190332319	0.050142519595512	0.0377137488794748	0.184069573940618	0.0463954639841409	0.0376250608479557	0.217925819855254	0.00374705561137137	0.003659714704599	1.02386549603515	769
H2-T3	IGHV7-2	Survival_Years	0.9334971102127	0.978311358618954	0.000238518150161808	0.0697589844060785	0.174922918232523	0.690209975094537	0.000304297019053472	0.0111671012721199	0.978271564473396	0.08899721464621	0.0438968318379968	0.0431433417418201	0.088975987195203	0.0439471451057347	0.0434328065981198	2.12274510069674e-05	0.000780822046452125	0.0271860292667452	526
H2-T3	IGHV1-15	Survival_Years	0.925825081408732	0.352545300138341	0.0630206337804524	-0.203173484917322	0.143629429817783	0.157710711541051	-0.0144490119771953	0.0117143085060179	0.217888558207265	0.0465824594409184	0.0413681341345851	0.260592873244588	0.0436468033238995	0.0414187286748663	0.292399351940911	0.0029356561170189	0.00315776179659032	0.92966357379735	624
H2-T3	IGHV7-4	Survival_Years	0.925825081408732	0.601048561617472	0.0486789538805625	0.086501748523751	0.146804230946304	0.555996184867003	0.0165380729592036	0.0145796167027592	0.257251471161735	0.0293878999884527	0.0458198123332182	0.521596812266556	0.0279573277602681	0.0458228363220751	0.542087039459971	0.00143057222818447	0.00273587831680253	0.522893222040814	478
H2-T3	IGHV1-18	Survival_Years	0.843182027808471	0.240272862474813	0.0782442754181969	-0.245608663600444	0.127974276882652	0.0553382826732579	-0.0159740501653317	0.0107593805500079	0.138054494247735	0.050142519595512	0.0377137488794748	0.184069573940618	0.0462191544821185	0.037776011749847	0.221524146837078	0.00392336511339358	0.00334101017737942	1.17430504700556	769
H2-T3	IGHV8-8	Survival_Years	0.925825081408732	0.481389318659772	0.0388545273185591	-0.16894087703689	0.188238501460098	0.369930656322281	-0.0132947133738957	0.0117098367261726	0.256822976391428	0.0578058901328392	0.0472905755101232	0.222199206394449	0.0555598695954992	0.0473170991996795	0.240922665284023	0.00224602053734002	0.00319005388509424	0.704069780085759	480
H2-T3	IGHV1-42	Survival_Years	0.843182027808471	0.236862486223936	0.132256330270788	-0.266980874125181	0.175052190314104	0.127919477786556	-0.0285100904422966	0.015214931210425	0.0615997372233112	0.0575522460973161	0.0568443203842138	0.311861604196339	0.0499405972296439	0.0568327677897275	0.380015152681046	0.00761164886767232	0.00643492379245512	1.18286542516586	473
H2-T3	IGHV1-47	Survival_Years	0.925825081408732	0.800540059606805	0.0102614458316913	-0.0407395096215888	0.160132060882462	0.79926875434625	-0.0232775766437579	0.0108300102825374	0.0320255235969663	0.0924155399930954	0.0416078238839171	0.0267343332133902	0.0914672229354497	0.0414791402985316	0.0278422378486446	0.000948317057645646	0.00375350768238079	0.252648226110501	592
H2-T3	IGHV2-5	Survival_Years	0.925825081408732	0.821179737447446	0.0400523435908389	-0.0312491443621303	0.137931367369529	0.820841431370647	-0.0376329893841238	0.0113591304894387	0.000974955159070762	0.0293615457326693	0.0399752000239728	0.462916296961113	0.0281855470146263	0.0396692995486014	0.477644991581456	0.001175998718043	0.00520289234179017	0.226027878493133	661
H2-T3	IGKV2-137	Survival_Years	0.925825081408732	0.531945898029617	0.0277454445978857	-0.133325220984026	0.0952068005188345	0.161817948188232	-0.0101599243169011	0.0145459289071931	0.485100603198758	0.0488214975237788	0.0377612509415863	0.196447200318563	0.047466923369047	0.0378240045519716	0.209894477540061	0.00135457415473182	0.00216718571965305	0.625038335407949	764
H2-T3	IGKV1-135	Survival_Years	0.925825081408732	0.611931152454924	0.0370515262424604	-0.105534790079083	0.141111704094179	0.454837045762619	-0.00841252612186862	0.0121838122223581	0.490178862829836	0.0239616088281079	0.0412439377695541	0.561485985915662	0.0230737946498017	0.0412827133781231	0.576432923765225	0.000887814178306211	0.00175001238962932	0.507318795893933	596
H2-T3	IGKV1-132	Survival_Years	0.925825081408732	0.92795976051116	0.00566748397998393	-0.0175239664629335	0.192485288085824	0.927496256993934	-0.00774694204790158	0.0100506494411247	0.441190339377125	0.0239536897002577	0.0435862953107483	0.582856332284075	0.0238179325476201	0.0436040737795218	0.585146876950349	0.000135757152637717	0.00150153782790453	0.090412076282602	528
H2-T3	IGKV16-104	Survival_Years	0.346598869306205	0.0204471714260706	0.327118808018733	-0.391760939182683	0.13704014666063	0.00440186672545189	-0.0558049070064765	0.0140890760298808	8.37120491592812e-05	0.0668325459861898	0.0477524286008071	0.162163522199609	0.0449703632063302	0.0474974029313002	0.344126312925387	0.0218621827798595	0.00943132429783847	2.3180395551524	617
H2-T3	IGKV4-74	Survival_Years	0.925825081408732	0.628707813690832	0.0260890725406791	-0.257028967619222	0.201376266918949	0.2028418764125	-0.00795636798330231	0.0152276869653593	0.601724285082733	0.0783859619983867	0.0523350134664331	0.135272476265751	0.07634094494964	0.0525462554386127	0.147347514023155	0.00204501704874682	0.00422920529949646	0.483546412133341	312
H2-T3	IGKV4-70	Survival_Years	0.925825081408732	0.322180607822377	0.127296555239112	-0.453428310790023	0.129983831100704	0.000522354501018742	-0.0134587648216205	0.0130359258258698	0.302292885294822	0.0479399068334924	0.0410907644942271	0.243811253342376	0.0418373218351047	0.04151144280266	0.313941575046319	0.00610258499838757	0.00616430993136547	0.989986724602565	608
H2-T3	IGKV4-55	Survival_Years	0.925825081408732	0.777343416845908	0.00290385032756657	-0.101620589984344	0.214141662328589	0.635352035075324	-0.00446218348931466	0.012671920858744	0.724914126955826	0.156154645608938	0.0559501727210459	0.00549141441301327	0.155701195890136	0.0560225897797758	0.00569005443319239	0.000453449718802557	0.00160352708682628	0.282782699792138	446
H2-T3	IGKV5-45	Survival_Years	0.925825081408732	0.589078721314487	0.039184200260852	-0.0550863249366535	0.0999908901771558	0.581863206456607	-0.039083347687117	0.0142182441718384	0.00613052765492712	0.0549445433611593	0.0384003973013742	0.152910233949317	0.0527915853708545	0.0382354924390599	0.167799752486606	0.00215295799030473	0.00398569294358281	0.540171563835873	743
H2-T3	IGHV9-3	Survival_Years	0.925825081408732	0.399761605568306	0.0753725591575046	-0.0823609702067666	0.0912190468667554	0.366879288448915	-0.0358471639012453	0.0153633436218857	0.0199023934515731	0.0391708498566163	0.038082910410827	0.304021704577214	0.0362184426585489	0.0379892171626389	0.340708083594076	0.00295240719806754	0.00350622583437664	0.842047072131177	754
H2-T3	IGHV10-1	Survival_Years	0.925825081408732	0.344892601205036	0.0454006160190488	-0.179319215463899	0.117451386952996	0.1272672379636	-0.014734192757669	0.012255710957221	0.229674936676045	0.0581957717201571	0.0383943601832816	0.130030177328703	0.0555536478343582	0.0384452067219133	0.148896706537841	0.00264212388579907	0.00279725313619878	0.944542291009632	731
H2-T3	IGHV9-1	Survival_Years	0.925825081408732	0.784675272069521	0.0124527251044883	-0.0544493656256486	0.194054232967431	0.779158601718802	-0.0155757398673509	0.0129682070320539	0.23037416096833	0.068104703814726	0.0526937873150451	0.196878705156413	0.0672566146597987	0.0526719187719836	0.202316682241465	0.000848089154927378	0.00310392167018907	0.273231493910643	458
H2-T3	IGHV5-16	Survival_Years	0.737910219215658	0.114533944856737	0.182207878405004	-0.294739112508209	0.132012700102853	0.0258847812048768	-0.024489457771924	0.0109769387082008	0.0259958983732271	0.0396140996354739	0.038584522091216	0.304921556010305	0.0323960985859697	0.0386119260702229	0.401744043589095	0.00721800104950414	0.00457374560667109	1.57813784810774	725
H2-T3	IGKV8-16	Survival_Years	0.925825081408732	0.382358290991958	0.0545064399259281	0.226662722429038	0.11030069889651	0.040229895916563	0.0120579608449868	0.0124939687216327	0.334805370730936	0.050142519595512	0.0377137488794748	0.184069573940618	0.0474094293634447	0.0378216452031088	0.210415477377887	0.00273309023206745	0.00312868306252338	0.873559314717906	769
H2-T3	IGKV17-127	Survival_Years	0.767848669495714	0.182585612996742	0.106547219823878	-0.192977258636788	0.115256898486403	0.0944937480225187	-0.0269339272935718	0.0122306319754798	0.0279644282803711	0.048782459664623	0.0382653102375879	0.202766949134979	0.043584824211187	0.0382381356436427	0.254731594214611	0.00519763545343605	0.00389968102939796	1.33283604844945	753
H2-T3	IGKV3-7	Survival_Years	0.925825081408732	0.330747920800407	0.0830574937048918	-0.406234128489033	0.189616198815476	0.0326357995231201	-0.0107237609601568	0.0098240929873969	0.275537211688048	0.0524499054023037	0.0419934559077052	0.212239614640966	0.0480935477145297	0.0421747888784915	0.254683580731636	0.00435635768777401	0.00447904550147949	0.972608491325896	528
H2-T3	IGLC1	Survival_Years	0.925825081408732	0.453784279728786	0.0454139387811055	-0.230693549653685	0.101638918041046	0.0235108616128375	-0.0108630560982077	0.0136884924316894	0.427689003661301	0.0551821101327877	0.037811948864733	0.144884685949534	0.0526760731614052	0.0379530247373676	0.165577773801907	0.00250603697138264	0.00334530333064378	0.74912099851357	759
H2-T3	IGKV6-29	Survival_Years	0.876847271670088	0.269327681146455	0.0675460419692022	-0.214805794807087	0.173392075201739	0.216053267643084	-0.0292628529578768	0.0119935268147915	0.0150803921216803	0.0930599366696524	0.0442102341929098	0.0358539737138561	0.0867741062817128	0.0440427263965245	0.0494306991132832	0.00628583038793964	0.00569053160356555	1.10461215679763	467
H2-T3	IGKV12-38	Survival_Years	0.737910219215658	0.111615007017904	0.303681062402257	-0.291457195181333	0.145122781426281	0.0451790289822418	-0.0361065805922767	0.0138502100107068	0.00942727638982486	0.0346532069657812	0.0437971171939608	0.429214875662622	0.0241296842587673	0.0437157451623139	0.581233880540055	0.0105235227070137	0.00661450806738797	1.59097586695807	489
H2-T3	IGKV11-125	Survival_Years	0.925825081408732	0.761120676758538	0.0276138663657612	-0.580669829325931	0.518542781420211	0.265450273091309	0.00726130354910936	0.0229880758024449	0.752757520448967	-0.152692123467835	0.119262460537472	0.203371092685737	-0.14847570357529	0.12053892557548	0.220925329072648	-0.00421641989254511	0.0138693702502869	-0.3040094695329	121
H2-T3	IGHV1-82	Survival_Years	0.925825081408732	0.559036628902684	0.025666940102905	-0.312532007944972	0.156737352584229	0.0466173978008073	-0.00680901212934863	0.0111422979603598	0.541373896914687	0.0829095413935276	0.0422174996617975	0.0500186889065925	0.0807815071606207	0.042383426640204	0.0571448625417421	0.002128034232907	0.0036421913971853	0.584273038081291	605
H2-T3	IGHV1-76	Survival_Years	0.925825081408732	0.675535247395038	0.00953720641711626	-0.179720925969322	0.164902898682582	0.27620982738082	-0.00467167267489678	0.0103052668687334	0.650475193207351	0.0880338856304102	0.0417368993031709	0.0353332418577926	0.0871942882914522	0.0418054220625131	0.0374240562909448	0.000839597338958027	0.00200590245535989	0.418563393605991	624
H2-T3	IGHV1-71	Survival_Years	0.754747988583513	0.139958302723794	0.138739396989037	-0.270569191206404	0.116387218040008	0.0203588896046359	-0.0229428762339904	0.0120097534865574	0.0564786953006678	0.0447431342596213	0.0378860614946258	0.237989490153889	0.038535498793042	0.0379570312966572	0.310327310842026	0.00620763546657939	0.00420586804038062	1.47594632237145	752
H2-T3	IGHV1-67	Survival_Years	0.925825081408732	0.652759336422664	0.0292085177954051	-0.0761931829558663	0.16523125342207	0.644884933846043	-0.0225104755695921	0.0109588643316679	0.0404341283175363	0.0587207059088531	0.0428584808384605	0.171205477712155	0.0570055611253557	0.0427433176492424	0.182857491883055	0.00171514478349749	0.00381200728445979	0.449932189397835	577
H2-T3	IGHV1-69	Survival_Years	0.925825081408732	0.637695873669262	0.0359526799205333	-0.0569104392303758	0.119498876837207	0.634050259999632	-0.038453981966099	0.0121707917406647	0.00164835722806014	0.060869815787996	0.0387258048025904	0.116445236641282	0.0586813827841486	0.0384859331316834	0.12777404489793	0.00218843300384764	0.00464711637804429	0.470922788632342	720
H2-T3	IGHV1-74	Survival_Years	0.925825081408732	0.337877184319173	0.0608212443604945	-0.229543058095246	0.143987845270438	0.111383280010348	-0.0133152908270677	0.0111028074585021	0.230861727519692	0.0502527136366509	0.0406778339700769	0.217136303925261	0.0471962810607781	0.0407438502342331	0.247142855486029	0.00305643257587269	0.00318920531109159	0.958368081616716	667
H2-T3	IGHV1-78	Survival_Years	0.925825081408732	0.8015772810949	0.00465447927011509	0.118208422352437	0.167644623975078	0.48108913120241	0.00331783241938779	0.0123353624668309	0.788071674262316	0.0842620007878781	0.0447879784736055	0.0605417460284443	0.0838698050519525	0.0448559502051327	0.0621401450852409	0.0003921957359256	0.00156062815855056	0.25130633058028	490
H2-T3	IGLC3	Survival_Years	0.767848669495714	0.187854640677958	0.129225321226837	-0.241313126125037	0.0921711242375949	0.00903466939488244	-0.0244971784614821	0.016076752339689	0.12802317542833	0.0457456066633131	0.0391019323591504	0.242439611719884	0.03983411594753	0.0392569660895092	0.310601593906775	0.00591149071578317	0.00448876627749386	1.31695222035121	715
H2-T3	IGHV1-77	Survival_Years	0.784081110762294	0.193186384734348	0.0766279313517339	-0.283708876868767	0.154552583214628	0.0669187528653794	-0.0199548700516204	0.0108172068488712	0.0655885623427698	0.0738813337452744	0.0402769191701861	0.0671182514886951	0.068219959974867	0.0403104462029973	0.0911163939937299	0.00566137377040743	0.00435085131994033	1.3012105802055	598
H2-T3	IGKV12-89	Survival_Years	0.925825081408732	0.34485712993433	0.29782219852641	-0.272691441887866	0.174492707399531	0.118990921830991	-0.021671484115674	0.0182767862513976	0.236514300712998	0.0198428064818314	0.0603760552735768	0.742609706193266	0.0139331782304785	0.0605473241132816	0.818129965922411	0.00590962825135312	0.00625614523512027	0.944611742415778	378
H2-T3	GM7298	Survival_Years	0.925825081408732	0.681017484310822	0.0316835340611939	-0.0969450886727466	0.0349731446710972	0.00570984953927994	-0.0163875473143499	0.0394243069945941	0.677769867854947	0.050142519595512	0.0377137488794748	0.184069573940618	0.0485538273679936	0.0379276558822691	0.200882396992039	0.00158869222751849	0.00386472524321717	0.411075077149854	769
H2-T3	CDH1	Survival_Years	0.925825081408732	0.385901453240803	0.0351057079359611	0.165361371422519	0.124202936549969	0.183787725916579	0.0243085366041952	0.0212746081532267	0.253855434761803	0.114502546351631	0.0541076585565436	0.0349170819427802	0.110482853401487	0.0542022289384171	0.042144306151501	0.00401969295014421	0.00463592824599884	0.867074022039385	439
H2-T3	C9	Survival_Years	0.928513249277395	0.949608856948513	0.00564083064708669	-0.00425994859927248	0.0673938047326754	0.949616309405984	-0.0663964493150958	0.0203165651900827	0.00113220543989545	0.050142519595512	0.0377137488794748	0.184069573940618	0.0498596741342554	0.0374724706829088	0.183736645229018	0.000282845461256509	0.00447554624063372	0.0631979754087982	769
H2-T3	FGL1	Survival_Years	0.925825081408732	0.53605117428222	0.0544825075295652	-0.0549071733099771	0.0874281635575192	0.530277023576098	-0.0804488185766902	0.0222083544909847	0.000322064828872538	0.0810758796624074	0.0436812874085177	0.064037686468673	0.076658662438234	0.0431722333654395	0.0764078573113448	0.00441721722417323	0.00713841352904239	0.618795367654443	514
H2-T3	APOF	Survival_Years	0.925825081408732	0.505615992335866	0.0256930631168849	-0.0768523649660075	0.0896098616207313	0.391803418052821	-0.0507374654997582	0.0480567697428463	0.291949675073113	0.151764474259011	0.0733491745687134	0.0394254270463016	0.147865180042973	0.0734276179401875	0.0449619641826041	0.00389929421603763	0.00585761516526566	0.665679479792318	310
H2-T3	LOXL1	Survival_Years	0.925825081408732	0.337494882957599	0.0843968241655484	-0.130388594873526	0.0337122561589545	0.000119694838567509	-0.0413554895232864	0.0417710279024959	0.322477647728169	0.0638920270112409	0.0380207647372702	0.0932980229676784	0.0584997428419927	0.0384093972479749	0.128178421303698	0.00539228416924816	0.00562207656473327	0.95912677587378	749
H2-T3	IGFALS	Survival_Years	0.925825081408732	0.654973857456346	0.0387500021392923	0.00883775375529154	0.0195762326736169	0.651793600971739	0.219854817796007	0.0699798768004127	0.00174597883983075	0.050142519595512	0.0377137488794748	0.184069573940618	0.0481994968539164	0.0374974971168149	0.199048376915472	0.0019430227415956	0.00434813802389794	0.446863170146966	769
H2-T3	BTD	Survival_Years	0.925825081408732	0.386808637361041	0.0439252382947517	0.0193129952999045	0.0183418157779396	0.292703961203009	0.114043528087174	0.0750650092618061	0.129118735151672	0.050142519595512	0.0377137488794748	0.184069573940618	0.0479399974735801	0.037708735680353	0.204008805914861	0.00220252212193212	0.00254503437810497	0.865419398999284	769
H2-T3	HAMP2	Survival_Years	0.925825081408732	0.908302674185733	0.00257571253898466	0.157277817643167	0.238810011146745	0.510606309088105	0.00163060068485847	0.013938828062643	0.906943301785057	0.0995675228816832	0.0611992263064367	0.10467875606724	0.0993110655645214	0.0613276459750066	0.106304116561678	0.000256457317161994	0.00222658399507413	0.115179718227273	359
H2-T3	IGKV12-44	Survival_Years	0.295534611815381	0.0147242010619838	0.327565062606533	-0.304148371609032	0.0950961288262435	0.00144306653865811	-0.0565243980818064	0.0149903817130762	0.000176213333200952	0.052483630262525	0.0385213833524627	0.173482313580226	0.0352918266297629	0.038442463416468	0.358905599851801	0.0171918036327621	0.00704844282557945	2.43909244328002	737
H2-T3	IGKV8-30	Survival_Years	0.925825081408732	0.812861587238324	0.0107372833945671	-0.022825728284767	0.095667929643723	0.811487546870118	-0.0277012304437854	0.014571815815256	0.0576920974775297	0.0588883366516614	0.0378355446788332	0.120037173044376	0.0582560358923978	0.037769820360182	0.123408873306579	0.000632300759263561	0.002670910630703	0.236736022536679	754
H2-T3	IGKV8-19	Survival_Years	0.89905525788255	0.284650944039418	0.109872810278847	-0.300767439210752	0.116846297813066	0.0102731017747236	-0.0159361009360665	0.01354686700857	0.239881152117127	0.0436237159801452	0.04027492605142	0.279146109658245	0.0388306557106004	0.0404686189478553	0.337653262222427	0.00479306026954481	0.00447978981899342	1.06992972063626	667
H2-T3	IGKV6-15	Survival_Years	0.925825081408732	0.473540563575479	0.0324841687864537	-0.19522486525371	0.131750236361888	0.138926455813242	-0.0105338485068755	0.0128634274013228	0.41317132217614	0.0633068116619116	0.0413976244898082	0.126735162887999	0.0612503425065539	0.0414851282159333	0.140353697487837	0.00205646915535777	0.00286923732662823	0.716730239172798	617
H2-T3	IGKV3-5	Survival_Years	0.925825081408732	0.941355658417946	0.00511379994324932	-0.316069940543069	0.155717318306964	0.0427370118718198	-0.000666639984764276	0.00905583047161962	0.941337065789829	0.0412031879788779	0.0383603578336005	0.283123675697176	0.0409924831185298	0.0384926930974135	0.287249558177191	0.000210704860348077	0.00286415759384446	0.0735660847716326	761
H2-T3	IGKV6-23	Survival_Years	0.925825081408732	0.93591413754844	0.00182290287894246	-0.160725419104104	0.175797825110813	0.36122665073419	-0.00131268702989481	0.0162624204039621	0.935713023421062	0.115739667466412	0.0526384029655972	0.0285675319839649	0.11552868529338	0.0527802366443358	0.0292885109707828	0.000210982173032366	0.00262395163843191	0.0804062734778335	360
H2-T3	IGKV9-123	Survival_Years	0.925825081408732	0.896843074624622	0.119336929476342	-0.199929214650971	0.373525912736138	0.593892198622687	-0.00450268667100707	0.033695227384041	0.894018790445246	0.00754350404274732	0.114676620562472	0.947708758454838	0.00664328543279345	0.115549511579009	0.954290686990306	0.000900218609953838	0.00694343429766498	0.129650338918966	104
H2-T3	IGKV6-32	Survival_Years	0.754747988583513	0.140508038292145	0.0929550309809046	-0.384295921919632	0.128393538599456	0.00286043553938508	-0.0192275710225422	0.0113540389527761	0.0908219220439311	0.0794908791316628	0.0382892168780776	0.0382587962707945	0.0721018019992798	0.0384854945310573	0.0614264703104526	0.00738907713238306	0.0050132764815042	1.47390178053096	708
H2-T3	IGKV3-9	Survival_Years	0.843182027808471	0.244323359652231	0.158823601806019	-0.53922085602229	0.190670488813783	0.00484741337153695	-0.0116659195186626	0.00913161757138376	0.201933300563996	0.0396068785596701	0.0417011385094992	0.342624815595591	0.0333163714505299	0.0419680132678037	0.427611070573876	0.00629050710914037	0.00540306268887901	1.16424840342644	593
H2-T3	IGKV12-46	Survival_Years	0.925825081408732	0.824588564908122	0.0106641631606949	-0.0253295809017339	0.113392988277871	0.823314104676234	-0.0254195343696746	0.0142519741181673	0.0749802092623368	0.0603766223939813	0.0403753734687811	0.135321845323929	0.0597327562416801	0.0403063839105989	0.13885614917235	0.000643866152301079	0.00290491492937773	0.221647162810032	642
H2-T3	IGKV6-17	Survival_Years	0.925825081408732	0.818450456859389	0.00544777020613651	-0.116182513842512	0.204003337970388	0.569466419953417	-0.00382434107697049	0.0152478330964049	0.802144657720013	0.0815602610427868	0.0518700817210177	0.116992266793495	0.0811159394826731	0.0519876034362148	0.119828085972894	0.00044432156011361	0.00193571753842815	0.229538427633615	299
H2-T3	TALDO1	Survival_Years	0.925825081408732	0.636849249407272	0.0336976250044231	-0.220668729255217	0.107029569556262	0.0398205216262512	-0.00989199971323788	0.0203960924878836	0.627923027142253	0.0647777107801115	0.0456465880010325	0.156577017352851	0.0625948557735984	0.0459076520379391	0.173428539452687	0.00218285500651317	0.00462362864247858	0.472108634862814	458
H2-T3	LDHA	Survival_Years	0.925825081408732	0.668718218298658	0.0290212876112752	-0.138727444555976	0.060473241776752	0.0220782585917401	-0.0102018001514098	0.023422681463229	0.663293488682265	0.0487666048396141	0.0378270432116184	0.197746234612906	0.0473513351747383	0.0379877520159557	0.212994087727369	0.00141526966487584	0.00330741699410944	0.427907840891083	734
H2-T3	IL18BP	Survival_Years	0.925825081408732	0.6838506841927	0.0581652021100116	-0.0176804352826422	0.0432534827882245	0.682859490572026	-0.174141972192358	0.0371951333070249	3.52064213567402e-06	0.0529338119296023	0.0400566773671618	0.1868482541443	0.0498549060602638	0.0393804955631459	0.206013330050999	0.00307890586933866	0.0075609003405297	0.407214184907899	619
H2-T3	IGHG3	Survival_Years	0.925825081408732	0.618885389054035	0.0140919666375673	-0.0580694484630829	0.0926976685904184	0.531217807257642	-0.0121683041937748	0.0148691369458663	0.41341238286308	0.050142519595512	0.0377137488794748	0.184069573940618	0.0494359128822485	0.037731947592196	0.190534721761016	0.00070660671326352	0.00142051298805671	0.49743066005343	769
H2-T3	COLEC11	Survival_Years	0.925825081408732	0.76312418845799	0.00627217313510546	0.00947467652538851	0.0271558029987929	0.727290540098751	0.0395620426997895	0.0661378180930257	0.549956540154201	0.0597619914485684	0.0432300708458526	0.16737573063004	0.0593871538913042	0.04325856215236	0.170333063913062	0.000374837557264113	0.00124373432859963	0.301380727897217	600
H2-T3	MGAM	Survival_Years	0.167824030808955	0.00495028551915623	0.431168358084327	0.12169390759276	0.0319680850909547	0.000152325765172391	0.177657766702319	0.0426433338322897	3.45973038526924e-05	0.050142519595512	0.0377137488794748	0.184069573940618	0.0285226517513042	0.0376677597168284	0.44915858096152	0.0216198678442081	0.00769321556940188	2.81025114260369	769
H2-T3	GM14743	Survival_Years	0.925825081408732	0.668230891782482	0.0107485086394415	-0.0936670908152523	0.128304825107681	0.465598213010927	-0.00574341753685119	0.0108487584949246	0.596680713578346	0.0500505912085405	0.0379489123942315	0.187610365008686	0.0495126219965263	0.037980877326063	0.192767032233758	0.000537969212014153	0.00125524439297231	0.42857726752341	764
H2-T3	ALDOA	Survival_Years	0.925825081408732	0.696841048181241	0.0486406158501057	-0.16487419801186	0.0351386035554887	3.22184706601732e-06	-0.0155563608682457	0.0397923838397437	0.695955785608094	0.0527304697382758	0.0379889771795753	0.165541172768173	0.0501656272161406	0.0385728137253089	0.19382067752619	0.0025648425221351	0.0065834700511001	0.389588241797578	759
H2-T3	HBB-BS	Survival_Years	0.925825081408732	0.753121187811596	0.00527371559455024	0.0640458392857361	0.16398667071658	0.696242088668983	0.00467192080098104	0.00880570610728325	0.595890956454894	0.056737433676652	0.0386468943235361	0.142516105582425	0.0564382165878767	0.0386703857176608	0.144874733552892	0.000299217088775319	0.000951325508246356	0.314526506628511	737
H2-T3	SELL	Survival_Years	0.785234898435023	0.197285893234792	0.175616424483725	-0.0748584847066427	0.0542958446926409	0.168411486680059	-0.0949472896359185	0.0260850585751916	0.0002923049403441	0.0404723547358538	0.0382993178155336	0.29098597769633	0.0333647445067062	0.0380273603716217	0.380569479742812	0.00710761022914759	0.00551266937728803	1.28932278406368	739
H2-T3	GM20547	Survival_Years	0.67037948080652	0.0800622564027345	0.244281511018167	0.104546797276541	0.0221260347745144	2.74754371784456e-06	0.11716179521645	0.0621751605357836	0.0599007664872802	0.050142519595512	0.0377137488794748	0.184069573940618	0.0378936291424624	0.0382067010328445	0.32161297131096	0.0122488904530497	0.00699806649425397	1.75032495948805	769
H2-T3	CES1B	Survival_Years	0.443335962390846	0.0323079521886762	0.250760501368995	0.121080229798388	0.0391694794352519	0.00206744005077463	0.103846543524173	0.0349993752304599	0.00310210901557408	0.050142519595512	0.0377137488794748	0.184069573940618	0.0375687562418368	0.0377573717973945	0.320055820798083	0.0125737633536753	0.00587399932419621	2.14057963913638	769
H2-T3	PRG4	Survival_Years	0.496629125612601	0.0473938571036189	0.274397867809553	-0.11327748163	0.051533411704725	0.0282508632699537	-0.123278348842739	0.026840582674897	5.14244200589208e-06	0.0508920167925735	0.0379834149791328	0.180709292230068	0.0369273558961637	0.037597037548379	0.32633135027833	0.0139646608964101	0.00704302916817357	1.98276346199366	754
H2-T3	IL1RAP	Survival_Years	0.41383309198957	0.0272857560472041	0.275645403589198	0.0763057032252094	0.0275118217464267	0.00568258569588057	0.181133971206466	0.0496826465910044	0.000284999927898113	0.050142519595512	0.0377137488794748	0.184069573940618	0.0363209645446278	0.0375996520480921	0.334360373236544	0.0138215550508842	0.00626144868632273	2.20740530559253	769
H2-T3	CFH	Survival_Years	0.539838942797761	0.0543204391363819	0.230021079846334	-0.0548998683084987	0.02454543062669	0.0256019175540911	-0.210088600554806	0.0556519071832681	0.000172653034529229	0.050142519595512	0.0377137488794748	0.184069573940618	0.0386086830919365	0.0375091435474525	0.303664905636954	0.0115338365035756	0.00599386867910014	1.92427247260065	769
H2-T3	FCGBP	Survival_Years	0.925825081408732	0.395866278362978	0.0819159228235064	-0.0680542874828571	0.0742116859204976	0.359431410058486	-0.0430120220286341	0.0191447267055352	0.0249603949765828	0.0357336206620342	0.0384144203683805	0.352569214277201	0.0328064681496784	0.0383300786120189	0.392339034321725	0.00292715251235565	0.00344765546137545	0.849026982292441	747
H2-T3	VWF	Survival_Years	0.680990160834032	0.0894875676965491	0.173202541504027	-0.381455100649352	0.0901861523282028	2.65928907844943e-05	-0.0308339211090727	0.0166301802366387	0.0641565829181187	0.0679075282495323	0.0392950067412033	0.0844132820036298	0.0561457717694571	0.0397348247086588	0.158107827816444	0.0117617564800755	0.00692639300392118	1.69810700510596	704
H2-T3	IGHG2C	Survival_Years	0.925825081408732	0.460916342182657	0.0423665410360809	-0.136150819502896	0.17074835950149	0.42548479844367	-0.0156030284786539	0.00805575058311211	0.0531361681152836	0.050142519595512	0.0377137488794748	0.184069573940618	0.0480181544814164	0.0376606415128849	0.202697267316934	0.00212436511409575	0.00288112481310699	0.73733880060713	769
H2-T3	ENPP2	Survival_Years	0.925825081408732	0.62433213857881	0.0474887904410655	-0.0777170118928225	0.124779894340288	0.533993236967539	-0.0317033608977708	0.0399996803568406	0.42881255595257	0.0518836224938647	0.0767775737689064	0.499848495896967	0.0494197320179304	0.0769007264822962	0.521079452001845	0.00246389047593449	0.00503122421887454	0.489719871098421	257
H2-T3	CTSA	Survival_Years	0.925825081408732	0.631562864650337	0.0193347671674091	0.0625825647235289	0.0574385139756112	0.276825291595641	0.0300536412722347	0.0562770597170391	0.593737030383854	0.0972773002029059	0.0545976822132172	0.0758573504260435	0.0953964662528085	0.0547793765829104	0.0826807762552188	0.00188083395009734	0.00392225877791975	0.479528265877165	306
H2-T3	ITIH2	Survival_Years	0.752673479495203	0.12145537573813	0.189486711857627	0.0584956583974145	0.0141549096038031	3.99279191514404e-05	0.162428142920607	0.0972373845164223	0.0952528650989487	0.050142519595512	0.0377137488794748	0.184069573940618	0.040641178433102	0.0380957756329683	0.286399185104235	0.00950134116241022	0.006135068111084	1.54869367224212	769
H2-T3	EFEMP2	Survival_Years	0.925825081408732	0.844030765940048	0.0205324741193266	0.0902668538291886	0.0961356504225473	0.350354441625253	-0.0290043334710818	0.144151913512762	0.841012064930554	-0.127511663457197	0.128545329959874	0.323968571834042	-0.12489353352735	0.129913397014258	0.339066468592318	-0.00261812992984719	0.0133075421487722	-0.196740307156475	107
H2-T3	RBP4	Survival_Years	0.67037948080652	0.0825859636965307	0.217308236492425	0.131843402578413	0.0318194498275166	3.81084289285394e-05	0.0826463993911792	0.0432312555667548	0.0562929115382711	0.050142519595512	0.0377137488794748	0.184069573940618	0.0392461370889244	0.0380761169084925	0.303001335919885	0.0108963825065876	0.00627717052184114	1.73587486092246	769
H2-T3	H9H9R5	Survival_Years	0.925825081408732	0.834882340174042	0.0099226860225504	0.072188558510134	0.336465279071982	0.830373976848871	0.0194682867364448	0.022123318019465	0.380107296465414	0.141633782724961	0.0972751428925631	0.147222830030132	0.140228395168795	0.0973524797508129	0.151587949434088	0.00140538755616591	0.00674228028207496	0.208443953287181	191
H2-T3	F10	Survival_Years	0.280473049141663	0.0131395980338837	0.462107178860738	0.104019861273271	0.0166440002978077	6.89898786298354e-10	0.22275763481724	0.0824484234895966	0.00705314114513628	0.050142519595512	0.0377137488794748	0.184069573940618	0.0269713013242607	0.0385229323467264	0.484059915772805	0.0231712182712513	0.00934337220038801	2.47996309836496	769
H2-T3	FGG	Survival_Years	0.925825081408732	0.438336785313623	0.0646809039021889	-0.0264720696018692	0.0329530996238656	0.422041398733743	-0.122516431096945	0.0416054069784814	0.0033326582675711	0.050142519595512	0.0377137488794748	0.184069573940618	0.0468992561041411	0.0375382451673439	0.211919619962073	0.00324326349137093	0.00418482985219938	0.775004864216021	769
H2-T3	MYH10	Survival_Years	0.767848669495714	0.185504239494563	0.195495344124992	-0.469189335732408	0.257580883159659	0.0700676893035596	-0.0382799487042837	0.0198565614842597	0.055344895915653	0.0918719767205827	0.0717361511143296	0.201830549840229	0.0739114330161492	0.071845730226834	0.304883806369077	0.0179605437044335	0.013565402194868	1.32399640249725	214
H2-T3	H2-Q2	Survival_Years	0.925825081408732	0.524375654149239	0.22927085198161	0.657008149195094	0.0479215599507199	6.16111567715864e-38	0.020149764424358	0.031617272736513	0.524143332128859	0.0577420082698801	0.0394348253164952	0.143592156544207	0.0445034488387157	0.0445867490162799	0.318572102893447	0.0132385594311646	0.020795236514339	0.636614996998767	698
H2-T3	CFHR1	Survival_Years	0.925825081408732	0.348922731779115	0.0576977347985158	-0.0835411272719513	0.0825030517287711	0.311606628478423	-0.043376830873301	0.0175912186568222	0.0139068974760858	0.0628057472497787	0.0387012736883126	0.105071285220306	0.0591819979011385	0.0385907682437311	0.125581831707386	0.00362374934864035	0.00386871282170082	0.9366808847412	726
H2-T3	TIMP2	Survival_Years	0.925825081408732	0.882590972939073	0.00474203275257441	0.00858707173075593	0.0572516837478038	0.880898414355062	0.0667292608054756	0.0788681220236334	0.398340269671295	0.12083614326912	0.0703459086036283	0.0871175458769372	0.120263134320043	0.0703903301591763	0.0888224803137693	0.000573008949076939	0.00387992684894936	0.147685503202748	263
H2-T3	KNG2	Survival_Years	0.925825081408732	0.709578610896908	0.0266591503751367	-0.00617028077588675	0.0163954476807724	0.706769908297199	-0.216644431369962	0.0837318822541822	0.00985900322579793	0.050142519595512	0.0377137488794748	0.184069573940618	0.0488057626254271	0.037574750047293	0.194379234388366	0.00133675697008499	0.00358936006456492	0.372422088071296	769
H2-T3	H2-Q4	Survival_Years	0.925825081408732	0.919323349491244	0.00870311125803918	-0.00942729434036931	0.0930252612178453	0.919307724170519	-0.046409953170451	0.0151116946659999	0.00221266835363555	0.0502717104134977	0.0379930284663798	0.186193568166066	0.0498341901246373	0.0377733720081063	0.187489586184558	0.000437520288860598	0.004319647867519	0.101286100691325	742
H2-T3	OLFM1	Survival_Years	0.846567159582597	0.254117573466782	0.0708477933864972	0.0724895947412218	0.0413236095949782	0.0798210447163624	0.0511492519524792	0.0340805113213202	0.133835201579468	0.0523345663727973	0.0379008854198958	0.167758833325027	0.0486267778274455	0.037948599232433	0.200469738947925	0.00370778854535187	0.00325129077313469	1.1404050895691	743
H2-T3	GPLD1	Survival_Years	0.925825081408732	0.671753824620842	0.0162530279118178	0.0313517188809835	0.0237292174533133	0.186828646186344	0.0259943569170317	0.0581041824573431	0.654733864578682	0.050142519595512	0.0377137488794748	0.184069573940618	0.0493275518249572	0.0377778486069588	0.192046892776839	0.000814967770554728	0.00192326311191964	0.423742214730722	769
H2-T3	CEACAM1	Survival_Years	0.925825081408732	0.644663015780144	0.0766539394189774	-0.544169554581118	0.173589564695358	0.00205748379397426	-0.0129235650522625	0.0277173600347569	0.641686485336587	0.0917449343294769	0.0597505856877187	0.126708382944658	0.084712323691387	0.0617717155795172	0.172252304648435	0.00703261063808979	0.0152488691155053	0.461188996037673	175
H2-T3	2210010C04RIK	Survival_Years	0.928746980400583	0.964256892325761	0.00649324292644623	0.17141434405517	0.0441636181075578	0.000117600344820135	0.00196794962625432	0.043912427626273	0.964272191459488	0.0519516670081873	0.0436242740679249	0.234254418466666	0.0516143322138694	0.044311282787404	0.24464378232188	0.000337334794318002	0.00752772171678463	0.0448123359244064	527
H2-T3	TRY5	Survival_Years	0.925825081408732	0.824641372387533	0.0126388868496578	-0.110621301191568	0.0458201246042552	0.0160223831751428	-0.00705659697902502	0.0317124045004975	0.823975082312291	0.0617625546529337	0.0384733306274201	0.108869997501427	0.0609819447131296	0.0386589001857444	0.115146349577867	0.000780609939804233	0.00352293658848132	0.22157933309289	722
H2-T3	GP5	Survival_Years	0.925825081408732	0.712259546020462	0.0482618371677369	-0.14111465305793	0.0779439260475279	0.0712412250505688	-0.0151479751900587	0.0402098341575918	0.706651108042665	0.044291750768747	0.0537518011051491	0.410602437124951	0.0421541495052717	0.0541283775513518	0.436735119447586	0.00213760126347525	0.00579573502154	0.36882315280647	315
CES2F	3-Amino-5-hydroxybenzoic acid (+)	Survival_Years	0.995239427609109	0.60540129642626	0.0338423500309152	-0.200948998840623	0.234986000945694	0.395020259171822	0.0292458885959458	0.0451079632263345	0.518636717656895	-0.17365614468827	0.094462870494254	0.0697218242038607	-0.16777921265471	0.0952392891932628	0.0819956445949286	-0.0058769320335597	0.011375099042816	-0.516648867094596	767
CES2F	Glutamine (+)	Survival_Years	0.995239427609109	0.920628812863183	0.00763003104677925	0.00388178334756422	0.0388353758638545	0.920630249073982	-0.341338415052689	0.27095752731946	0.211468942935609	-0.17365614468827	0.094462870494254	0.0697218242038607	-0.172331142912835	0.0941241015839956	0.0708871371775492	-0.00132500177543549	0.0132976676744578	-0.0996416670857667	767
CES2F	Acetoin (+)	Survival_Years	0.995239427609109	0.974911645495276	0.00126864406198635	0.0334971103254715	0.0508770558000198	0.512175834015865	-0.00657692065511371	0.208892523798071	0.974962394100279	-0.17365614468827	0.094462870494254	0.0697218242038607	-0.173435836851484	0.0953154499331103	0.0726085090133423	-0.000220307836786216	0.0070052920640792	-0.0314487725523795	767
CES2F	Succinylacetone (+)	Survival_Years	0.995239427609109	0.539345375064986	0.071564881949992	-0.169356106216331	0.248100666837963	0.498600957335082	0.123536186632603	0.088060460002742	0.168187227816436	-0.292344610580524	0.143212683578984	0.0475333538016564	-0.271423003035613	0.14237355825804	0.0636220160455907	-0.0209216075449116	0.0340852038013001	-0.613803211119823	542
CES2F	N6-methyllysine (+)	Survival_Years	0.995239427609109	0.789909008376515	0.0212352361176242	0.140381708163777	0.110178476078532	0.206306285803012	-0.0262685878663732	0.0964155074842159	0.785985432934028	-0.17365614468827	0.094462870494254	0.0697218242038607	-0.169968515452538	0.0959734292599078	0.0804185078426142	-0.00368762923573173	0.0138409571857499	-0.266428772681154	767
CES2F	L-beta-Homolysine	Survival_Years	0.995239427609109	0.488201875816965	0.0675295498173414	-0.0822870222974064	0.0703197074239248	0.245732953240207	0.137946716064117	0.160335333743733	0.392444440946839	-0.168092702103384	0.0961598147165113	0.0846588378186016	-0.156741477602762	0.0972306600435747	0.111324506745812	-0.011351224500622	0.0163757786513736	-0.69317158849542	738
CES2F	3-Hydroxymethylglutarate (+)	Survival_Years	0.995239427609109	0.707040291681764	0.0528503915186518	0.183805618797154	0.0898684245194434	0.0443834545983101	-0.0488389891735421	0.127735487222691	0.703316586299982	-0.1698545719061	0.098178082210583	0.0877872797007188	-0.16087769127963	0.101502157994603	0.117296338457659	-0.0089768806264704	0.023885226075506	-0.375834023847741	732
CES2F	Aminoadipic acid (+)	Survival_Years	0.995239427609109	0.728471321674	0.0147318226930797	0.0250866589884946	0.0506673332104753	0.621869159156887	-0.101977371091331	0.20944447004595	0.627681255193458	-0.17365614468827	0.094462870494254	0.0697218242038607	-0.171097873155159	0.095061866614107	0.0757007769420379	-0.00255827153311138	0.0073691482758483	-0.347159730995763	767
CES2F	1-Phenyl-1-pentanone	Survival_Years	0.995239427609109	0.851468964944281	0.0143685592097694	0.0141221331514279	0.0745725767670484	0.850279071399575	-0.176686380898582	0.141124397003373	0.214267513470501	-0.17365614468827	0.094462870494254	0.0697218242038607	-0.171160956091176	0.0941507023801302	0.0728631397432016	-0.00249518859709368	0.0133258338263136	-0.187244462869303	767
CES2F	Isoeugenol	Survival_Years	0.995239427609109	0.38305080905149	0.113558552039416	-0.300747029988489	0.167154701710003	0.0760618031479732	0.0621707565522857	0.0623366026676101	0.321894253473086	-0.164652243705497	0.089631774096073	0.0702273868598842	-0.14595457332026	0.0915745730917748	0.115294369161235	-0.0186976703852373	0.0214351817072084	-0.872288867929188	710
CES2F	Phenylalanine (+)	Survival_Years	0.995239427609109	0.801040652469899	0.0145503378685329	0.0331387741590592	0.0365503699228831	0.367309220317644	-0.0762477080785568	0.290647592974108	0.793744270679017	-0.17365614468827	0.094462870494254	0.0697218242038607	-0.171129389110109	0.095504402758634	0.0769863838305289	-0.00252675557816117	0.0100267866758494	-0.252000532159234	767
CES2F	Dihydroxyacetone phosphate	Survival_Years	0.995239427609109	0.796767224153882	0.0100105613387834	0.0223662789704807	0.0395275307525302	0.573085943715504	-0.0777239473116168	0.268731203230293	0.773166386566333	-0.17365614468827	0.094462870494254	0.0697218242038607	-0.171917749200011	0.0951985001801395	0.0747449298121553	-0.00173839548825856	0.00675018130327635	-0.25753315505982	766
CES2F	Carnitine	Survival_Years	0.995239427609109	0.616987002157076	0.0316117723191619	0.0307671989824987	0.0489189384156019	0.531178520634463	-0.178423083324279	0.216325990960503	0.411975452070434	-0.17365614468827	0.094462870494254	0.0697218242038607	-0.168166566180561	0.0948859218860487	0.0801997201444738	-0.00548957850770902	0.0109764109884844	-0.500125087650988	767
CES2F	Glycerol 3-Phosphate (+)	Survival_Years	0.995239427609109	0.692579737985356	0.0262781300713443	-0.109298700141214	0.109469034578576	0.321074586232531	0.0417512628412842	0.0969722270142129	0.66796894619198	-0.17365614468827	0.094462870494254	0.0697218242038607	-0.169092785930464	0.0955372707588107	0.0805998621751062	-0.00456335875780654	0.0115423868595023	-0.395356594208221	767
CES2F	Pro-gly	Survival_Years	0.995239427609109	0.886337019424191	0.00334390234259192	-0.0119767156976331	0.076436881033343	0.875885769742896	0.0484848437325223	0.138934513408508	0.728035571610726	-0.17365614468827	0.094462870494254	0.0697218242038607	-0.173075455499242	0.0950002449471516	0.0722637806529397	-0.000580689189028588	0.00406244836929974	-0.142940693946268	765
CES2F	Hexanoylglycine	Survival_Years	0.995239427609109	0.980175576732332	0.000139703830660394	0.00846876268202273	0.0944015141007587	0.928744697111883	-0.00291491749884056	0.11271636317003	0.979434541131767	-0.176700555873551	0.0939755964529417	0.0637555796070897	-0.176675870129015	0.0945804973468093	0.0655184419265894	-2.4685744535356e-05	0.000993438618483065	-0.0248487869064824	762
CES2F	Guanidinosuccinic acid (+)	Survival_Years	0.995239427609109	0.126164633219901	0.282668090631531	-0.251754220922215	0.106978252037907	0.0210618740014577	0.194980051042055	0.0968941421925487	0.0475965244120447	-0.17365614468827	0.094462870494254	0.0697218242038607	-0.124569093842804	0.0958678252391221	0.197591492165735	-0.0490870508454663	0.0320955687540842	-1.52940274159248	767
CES2F	Dimethylysine	Survival_Years	0.995239427609109	0.628222210294235	0.0322739391508197	0.0532122081206209	0.05705603553492	0.353816930664039	-0.105324850157144	0.185894013444041	0.572602052044457	-0.17365614468827	0.094462870494254	0.0697218242038607	-0.168051576841435	0.095380628597622	0.0819539246745369	-0.00560456784683517	0.0115741707524991	-0.484230617180503	767
CES2F	Alanine (+)	Survival_Years	0.995239427609109	0.964797873525857	0.00087620226643246	-0.0162431297519086	0.0505501714555945	0.748800676922992	0.00936752398581969	0.210242011601988	0.964573718838395	-0.17365614468827	0.094462870494254	0.0697218242038607	-0.173503986780714	0.0951189849915782	0.0719223873885253	-0.000152157907555785	0.00344766232646942	-0.0441336456843797	767
CES2F	Arginine (+)	Survival_Years	0.995239427609109	0.382549487683727	0.115132586985711	0.0782050537559436	0.0404395610474631	0.0566649597338078	-0.255654592941264	0.26123080326979	0.330738421120101	-0.17365614468827	0.094462870494254	0.0697218242038607	-0.153662663504344	0.0966711679976706	0.115932849066983	-0.0199934811839255	0.022896574043883	-0.873208417364382	767
CES2F	Hippurate (+)	Survival_Years	0.995239427609109	0.959561079458394	0.00336724456343815	0.00939566436589195	0.185110231144263	0.959648808094092	-0.0643548356242626	0.0578457217833736	0.269373609653049	-0.179570097881554	0.0947130321705729	0.0616717676210374	-0.178965441445706	0.0945705992603823	0.0621963656983936	-0.000604656435847718	0.0119251301738106	-0.0507043887181738	760
CES2F	Mannosamine (+)	Survival_Years	0.995239427609109	0.29581327424508	0.154378721379142	0.144093334910205	0.0790217294859576	0.072015361319647	-0.170403788518114	0.133545413218626	0.205742568532146	-0.159050741899886	0.0941692002955009	0.0951650538199799	-0.134496691730978	0.0957505855533162	0.164093265592764	-0.0245540501689084	0.0234864991109535	-1.04545381808125	761
CES2F	4-Pyridoxic acid (+)	Survival_Years	0.995239427609109	0.864184825720112	0.0149436546599755	-0.126691526936432	0.0893870015667576	0.160267312426674	0.0204832755477509	0.118875300835071	0.863635330241187	-0.17365614468827	0.094462870494254	0.0697218242038607	-0.171061087232466	0.0962268669340359	0.0793039004931091	-0.00259505745580425	0.0151713808494784	-0.171049522884627	767
CES2F	Tyrosine (+)	Survival_Years	0.995239427609109	0.405477141451956	0.0887620403843672	0.121485337405716	0.0852640454103349	0.158100799356325	-0.126880116209715	0.123826826812838	0.308652090045942	-0.17365614468827	0.094462870494254	0.0697218242038607	-0.158242070960456	0.095624082036144	0.101925838549445	-0.0154140737278137	0.0185292215369227	-0.831879185917146	767
CES2F	Homo-arginine	Survival_Years	0.995239427609109	0.701835123402591	0.0359338060219786	0.097327219527843	0.0656225613475592	0.141967144366324	-0.06411491305336	0.161794295965282	0.69297104842778	-0.17365614468827	0.094462870494254	0.0697218242038607	-0.167416018470517	0.0962612472764441	0.0858975632875674	-0.00624012621775294	0.0162993787717392	-0.382844420339039	767
CES2F	Gly-asp	Survival_Years	0.995239427609109	0.991461411956847	5.80355524170134e-05	0.00706415712601836	0.0803186927540803	0.930134938410003	-0.00142667130809887	0.132321569040798	0.991424676492208	-0.17365614468827	0.094462870494254	0.0697218242038607	-0.173646066457982	0.0950633823967697	0.0715320758083305	-1.00782302875926e-05	0.00094173776953809	-0.0107017373769938	766
CES2F	Homocitrulline (+)	Survival_Years	0.995239427609109	0.276195234145393	0.143111684258767	0.114059697259843	0.0761584193087988	0.138156072473424	-0.217887860000239	0.137379898179413	0.116728707732156	-0.17365614468827	0.094462870494254	0.0697218242038607	-0.148803921340048	0.0948834733373614	0.12081264599346	-0.0248522233482224	0.0228231067380463	-1.0889062402181	767
CES2F	Adrenochrome	Survival_Years	0.995239427609109	0.677785203476904	0.0550596897576627	-0.46341565860712	0.217979586441352	0.0365904016824419	0.02063256446661	0.0487011232098098	0.672967359239736	-0.17365614468827	0.094462870494254	0.0697218242038607	-0.164094691237222	0.097596395742284	0.0966425414731407	-0.00956145345104794	0.0230126245403679	-0.415487309336472	767
CES2F	Spermine	Survival_Years	0.995239427609109	0.733216490243074	0.0190704219409629	-0.0842662198225845	0.125589455266768	0.505156086704009	0.0445900394191916	0.112682896443165	0.693935985454932	-0.197029414201078	0.10220349954419	0.0592440768001808	-0.193271980137483	0.103463180686376	0.0673978001467312	-0.00375743406359531	0.0110237166307322	-0.340850022679306	560
CES2F	Asymmetric dimethylarginine (+)	Survival_Years	0.995239427609109	0.177538221532013	0.250878382143775	0.1061305627971	0.0398786759404922	0.00940342142820346	-0.410499779521653	0.262473555219825	0.121822710608399	-0.17365614468827	0.094462870494254	0.0697218242038607	-0.130089572059552	0.09767698654367	0.186744452211321	-0.0435665726287184	0.0323104588367072	-1.34837369066463	767
CES2F	N6-carboxymethyllysine (+)	Survival_Years	0.995239427609109	0.810438924841391	0.0117495270913784	-0.0574925831505254	0.0756709410005621	0.449624677917042	0.0354894051508713	0.140392168769093	0.80108892134685	-0.17365614468827	0.094462870494254	0.0697218242038607	-0.171615767111671	0.0953626351740385	0.0757399720318297	-0.00204037757659915	0.00850654150046408	-0.239859827461941	767
CES2F	2-Piperidinone	Survival_Years	0.995239427609109	0.638959000845291	0.0328650899119702	0.100834485392291	0.0991028856643837	0.311995857189712	-0.0565999299420475	0.107051875089936	0.59848551183613	-0.17365614468827	0.094462870494254	0.0697218242038607	-0.167948919879324	0.0955031220934535	0.0825231937358356	-0.0057072248089461	0.0121649079880991	-0.469154786417577	767
CES2F	Phosphocreatine (+)	Survival_Years	0.995239427609109	0.887407448368612	0.0104385270634126	-0.033008511993766	0.231567772411161	0.887027841420813	0.0578822809241853	0.0473214673792958	0.225094241701939	-0.183034249229399	0.0958420528550043	0.0599392314973626	-0.181123641265287	0.0955435038337177	0.0618498347507052	-0.0019106079641125	0.0134943792547191	-0.141585465181316	718
CES2F	3-O-methyldopa	Survival_Years	0.995239427609109	0.366969913304163	0.131711060039484	-0.333465386678625	0.152517753491846	0.0317083495056891	0.0685901320286208	0.0692544324720863	0.324998664228585	-0.17365614468827	0.094462870494254	0.0697218242038607	-0.150783709789008	0.097255821347503	0.12504683463385	-0.022872434899262	0.0253528653760693	-0.902163702602681	767
CES2F	Kynurenine (+)	Survival_Years	0.995239427609109	0.323658414030938	0.127047355857022	0.130141496202371	0.110001479213797	0.240277997448809	-0.169527434790374	0.0947146255238828	0.0773056865333211	-0.17365614468827	0.094462870494254	0.0697218242038607	-0.151593590677301	0.093999808813028	0.110797440856424	-0.0220625540109692	0.0223538736941184	-0.986967821007871	767
CES2F	Dethiobiotin (+)	Survival_Years	0.995239427609109	0.918235444502235	0.0188238207772387	-0.137625909380231	0.0978649178783535	0.164402519640722	0.0146577774691484	0.142403486206252	0.918339336607228	-0.107166869975934	0.111499671804165	0.340043326529854	-0.105149580022249	0.114054536649929	0.3600308189529	-0.00201728995368461	0.0196508367702369	-0.102656694840598	720
CES2F	Ala-gln (+)	Survival_Years	0.995239427609109	0.961398821702409	0.00109493050858033	-0.00529349938675155	0.108417064485405	0.961180184324347	0.035919794625368	0.0979446179504202	0.714796579127978	-0.17365614468827	0.094462870494254	0.0697218242038607	-0.173466003277448	0.0949794575243506	0.0715749256122143	-0.000190141410821627	0.00392868030876729	-0.0483982904888711	767
CES2F	Gamma-glutamylalanine (+)	Survival_Years	0.995239427609109	0.887058810765175	0.0131337757818806	0.175987872505537	0.11697930057579	0.136407072414329	-0.0129597615733993	0.0908411524972029	0.886918791878268	-0.17365614468827	0.094462870494254	0.0697218242038607	-0.171375383820788	0.096381746698255	0.0792369473493643	-0.00228076086748155	0.0160586617149789	-0.142026833117367	767
CES2F	N-acetylgalactosamine	Survival_Years	0.995239427609109	0.426373906590021	0.168103221877782	-0.181793648999999	0.0551995103788501	0.00148250129562487	0.158960135665826	0.193930140815707	0.414897756457281	-0.17190594436813	0.0949489742743885	0.0740190476559273	-0.143008001259904	0.101468434460781	0.162696197493232	-0.0288979431082253	0.0363307878879593	-0.795411957410442	762
CES2F	5-Hydroxy-tryptophan (+)	Survival_Years	0.995239427609109	0.360576679427714	0.116883373252353	-0.465950398393576	0.267945457166071	0.0859845187738434	0.0433444804431503	0.0403279435736314	0.28582065628297	-0.17279085441044	0.0955281575613256	0.0743363514597959	-0.152594476479792	0.0972656300405975	0.120785162600219	-0.0201963779306485	0.0220902457316721	-0.914266784352322	757
CES2F	Cystathionine (+)	Survival_Years	0.995239427609109	0.766968402230317	0.0142104434929815	-0.0654287385651112	0.0879245412191142	0.458995598440279	0.0387970575522405	0.120090551132522	0.747510484161503	-0.178632182516672	0.0933161083029866	0.0592067360694726	-0.176093739980991	0.0941779619390957	0.0652642983980296	-0.00253844253568111	0.00856590288390898	-0.296342670478971	766
CES2F	Propionylcarnitine	Survival_Years	0.995239427609109	0.863854805660837	0.0110972084949681	0.0112054858803581	0.0644734923941156	0.86246176725514	-0.171978124341405	0.16370190674305	0.296665360587588	-0.17365614468827	0.094462870494254	0.0697218242038607	-0.171729046244232	0.0944195447465017	0.0727334896477488	-0.00192709844403808	0.0112387405955669	-0.171469252061768	767
CES2F	Carnosine (+)	Survival_Years	0.995239427609109	0.897800071713389	0.00202252507439916	0.0180297366429539	0.102217937917829	0.860437047446343	-0.0194802571945927	0.1039498740498	0.851827116092747	-0.17365614468827	0.094462870494254	0.0697218242038607	-0.173304920781315	0.09505621294823	0.0720583627238611	-0.000351223906955514	0.00273451780434734	-0.128440892356648	767
CES2F	Pro-leu	Survival_Years	0.995239427609109	0.609187039184715	0.0346534879576454	-0.0369490897763411	0.0603876042794089	0.542361817075853	0.162867100520006	0.175038267626216	0.354964687691539	-0.17365614468827	0.094462870494254	0.0697218242038607	-0.167638353569544	0.0947631793385521	0.0807494310452684	-0.0060177911187261	0.0117711032241879	-0.511234249170494	767
CES2F	Dethiobiotin	Survival_Years	0.995239427609109	0.60678614650663	0.0529130788241657	-0.34535783283047	0.359467324821491	0.340033163721116	0.0213886059235091	0.0350922715920519	0.544226803403897	-0.139601073178046	0.104305788331679	0.185165298560013	-0.132214350589038	0.105482653772069	0.214344468124102	-0.00738672258900805	0.0143524472957782	-0.514666414499278	673
CES2F	Isobutyrylcarnitine	Survival_Years	0.995239427609109	0.408961695058896	0.113037545693643	0.0692044366786797	0.0740312436409026	0.352776217272588	-0.252835799097343	0.143540847561513	0.0821368915518025	-0.154792453616758	0.0951073025210993	0.107652200940419	-0.137295094568023	0.0943750242900367	0.149794175939336	-0.0174973590487355	0.0211903700947776	-0.825722201664033	751
CES2F	N-Methylaniline	Survival_Years	0.995239427609109	0.910233521777353	0.0117391072325268	-0.0082611758381207	0.0731179053611373	0.910326038177731	0.246764884809248	0.14267685119954	0.087618624304828	-0.17365614468827	0.094462870494254	0.0697218242038607	-0.171617576584187	0.0933161683914357	0.0696581010300683	-0.0020385681040828	0.0180813898811095	-0.112743993547342	765
CES2F	2-Aminophenol	Survival_Years	0.995239427609109	0.863321021221497	0.0140263242305615	-0.231556935605358	0.175394042201993	0.190529920299229	0.010519043118528	0.0605828785888465	0.862599900980019	-0.17365614468827	0.094462870494254	0.0697218242038607	-0.171220387298243	0.0960704679174026	0.0785527902023439	-0.00243575739002697	0.0141491889432032	-0.172148198727463	767
CES2F	Pseudouridine (+)	Survival_Years	0.995239427609109	0.422347070850431	0.134675040881054	0.267300919687724	0.291585356971074	0.366149048865058	-0.160058081311267	0.0964849609036664	0.107223195062749	-0.317680782259729	0.163446108031552	0.0607770848365801	-0.274897109921775	0.161223870466835	0.0981857722046872	-0.0427836723379542	0.0533225570394264	-0.802355976783338	454
CES2F	Biotin	Survival_Years	0.995239427609109	0.982490867477367	0.000805499408782912	-0.00314279016644868	0.143108658288732	0.982533855113342	0.0445081963699741	0.0740955530041551	0.549768336474898	-0.17365614468827	0.094462870494254	0.0697218242038607	-0.173516264766392	0.0948427976650403	0.0710953767165092	-0.000139879921877921	0.00637376360383214	-0.0219462048755339	767
CES2F	Valerylcarnitine	Survival_Years	0.995239427609109	0.681303600905185	0.021781591824155	-0.137646454394624	0.194946715695571	0.482194442635773	0.0274798742763987	0.0544292264295872	0.615053181250451	-0.17365614468827	0.094462870494254	0.0697218242038607	-0.169873637426914	0.0952011251498624	0.078203632990625	-0.0037825072613563	0.00921024187939924	-0.410684899580837	758
CES2F	Gamma-glutamylcysteine	Survival_Years	0.995239427609109	0.78976618897646	0.017291714047887	-0.0592018708606153	0.206237880596458	0.774917273927939	0.0435203003080979	0.0604963145043917	0.474331645853093	-0.149001029714001	0.104026619475402	0.156498410212185	-0.146424546515346	0.1044484120733	0.165432533993896	-0.00257648319865521	0.00966371181067442	-0.266614241932304	722
CES2F	Hexanoylcarnitine	Survival_Years	0.995239427609109	0.630764749973845	0.0432968384465242	-0.0879960244869802	0.171938294865167	0.61020898363595	0.0854443378055871	0.0610601945888549	0.16562358591285	-0.17365614468827	0.094462870494254	0.0697218242038607	-0.166137382646456	0.0940558021574943	0.0811966824669281	-0.00751876204181426	0.015642880546877	-0.48065073560351	767
CES2F	Glycine (+)	Survival_Years	0.995239427609109	0.910497131455616	0.00185339897895752	-0.0124585182136262	0.0525068825853213	0.813050803082861	0.025834061140828	0.20238884759525	0.898753747989211	-0.17365614468827	0.094462870494254	0.0697218242038607	-0.173334290567015	0.0950824943150443	0.0720882038521271	-0.000321854121254939	0.00286317769660247	-0.112411507548714	767
CES2F	Uracil (+)	Survival_Years	0.995239427609109	0.206690808356348	0.298181222923011	-1.2217266457488	0.342253353696364	0.000623615615204866	0.0417518746743435	0.0309272823577008	0.181075831270553	-0.171068376806478	0.0927755848017861	0.0690962193565543	-0.120058999006868	0.0997137753060014	0.23236182673605	-0.0510093777996101	0.0403965157979521	-1.26271726142768	740
CES2F	Heptanoylcarnitine	Survival_Years	0.995239427609109	0.140430657721234	0.250510877834823	-0.264300411142395	0.118304616345541	0.0285846197717484	0.196013195417011	0.0999062366350757	0.0536864937791862	-0.206802868545333	0.102255872092898	0.046849961940659	-0.154996500407282	0.103708517170558	0.139465998955531	-0.0518063681380507	0.0351422790541232	-1.4741891969574	729
CES2F	1-Methyladenosine (+)	Survival_Years	0.995239427609109	0.976385014977986	0.000739797094560699	-0.00115423748075397	0.0388898678518149	0.976396463458178	0.111303187979198	0.272995000123443	0.684588325514313	-0.17365614468827	0.094462870494254	0.0697218242038607	-0.173527674376977	0.0949595274940172	0.0714179790022186	-0.000128470311292994	0.00434002012090237	-0.0296013169787524	767
CES2F	Xanthosine (+)	Survival_Years	0.995239427609109	0.531831477682718	0.103583964136949	-0.33278864245687	0.165048125206552	0.0474985752948285	0.0452711662632154	0.0688402739690206	0.512904833721764	-0.145444616729055	0.0960286947746389	0.134252775403186	-0.13037888676588	0.0990939400889464	0.192504088613811	-0.0150657299631747	0.0240969678474261	-0.625212684789465	748
CES2F	Octanoylcarnitine	Survival_Years	0.995239427609109	0.325848855331378	0.143235028597493	-0.147089674467496	0.133853444644227	0.275113913583801	0.169105295396185	0.0770863557752654	0.0311956208046025	-0.17365614468827	0.094462870494254	0.0697218242038607	-0.148782501837715	0.0929833678528642	0.113568658760073	-0.0248736428505547	0.025316437441286	-0.982509601054324	767
CES2F	5'-Methylthioadenosine	Survival_Years	0.995239427609109	0.767746718706081	0.0175431194175829	-0.0143646568598959	0.0460934379276408	0.756123234343597	0.212080978583533	0.229335065539259	0.357904519428428	-0.17365614468827	0.094462870494254	0.0697218242038607	-0.170609674204407	0.0946058556609476	0.0751422507775124	-0.00304647048386337	0.0103157041062872	-0.295323562257532	767
CES2F	1-Isothiocyanatobutane	Survival_Years	0.995239427609109	0.941135305711261	0.0069215576781202	0.122384205519189	0.0849811552064207	0.153991047603015	-0.00935503186604883	0.126521471829187	0.941257420455978	-0.165411919653904	0.0924951089172999	0.0777611372919946	-0.164267011511371	0.0943932134791423	0.0859736412311812	-0.00114490814253308	0.0155046251192219	-0.0738430070852653	717
CES2F	Retinoic acid	Survival_Years	0.995239427609109	0.692598226625155	0.0179023027844244	-0.0912474644099075	0.178802342898015	0.611302205063177	0.0419137659218917	0.0670452242147297	0.533765802882942	-0.213633123643204	0.10408791003546	0.0435711117150802	-0.209808598778961	0.104686501082445	0.0486638246077711	-0.00382452486424301	0.00967422148369628	-0.39533153863475	750
CES2F	Decanoylcarnitine	Survival_Years	0.995239427609109	0.317482924153018	0.122840756286228	-0.14913213308715	0.0960037409651989	0.124275141669294	0.14304128631213	0.109526979460301	0.195345549555327	-0.17365614468827	0.094462870494254	0.0697218242038607	-0.152324092541012	0.095456885039792	0.114540414719743	-0.0213320521472577	0.0213396535806977	-0.999643788339335	767
CES2F	Sphinganine	Survival_Years	0.995239427609109	0.638419702210052	0.118946033951548	-0.0999581886628564	0.206792529314877	0.630681685387935	0.171176568516376	0.0853803219647207	0.0498200806708105	-0.143850947879356	0.136785119499477	0.297395336337916	-0.126740448148936	0.133572900798297	0.346774605388083	-0.0171104997304202	0.0364123326497408	-0.469909464329307	570
CES2F	N-glycolylneuraminic acid (+)	Survival_Years	0.995239427609109	0.670857842464977	0.029562594488611	-0.112090711603865	0.107929637175588	0.302141220811685	0.045799746583979	0.098335751266258	0.642676930442033	-0.17365614468827	0.094462870494254	0.0697218242038607	-0.168522418502395	0.0955664074870083	0.0816986253369761	-0.00513372618587489	0.0120801810814993	-0.424970962872166	763
CES2F	Tyr-phe	Survival_Years	0.995239427609109	0.355293588457516	0.133868972159717	0.236990952861292	0.131944314387714	0.0765532466438013	-0.0917529313350642	0.0851060083263273	0.284538007879408	-0.162432072750737	0.0967035699379176	0.0972350672657881	-0.140687458125824	0.0986808870330313	0.15822264852371	-0.0217446146249135	0.0235237071662754	-0.924370230899981	725
CES2F	Commendamide	Survival_Years	0.995239427609109	0.782924477965397	0.0350878389886072	-0.677662130851802	0.339285007920291	0.0493228356307051	0.00891887192031638	0.0320627735258714	0.781637967237294	-0.17225289229919	0.094884118104056	0.0733554543987966	-0.166208910548875	0.0978993007052758	0.0936456355130934	-0.0060439817503159	0.0219374350015609	-0.275509955921732	719
CES2F	Thiamine monophosphate	Survival_Years	0.995239427609109	0.805449232967435	0.014760894369781	0.110441177697634	0.119180416363022	0.356955228703546	-0.0234321001004482	0.0917140564741353	0.799025268472632	-0.175319236503739	0.0959555653787868	0.0715117046327658	-0.172731367772717	0.097065672170458	0.0790986028916966	-0.00258786873102234	0.0105069353808332	-0.246301003786808	731
CES2F	Indole	Survival_Years	0.995239427609109	0.871081760129693	0.00712796497728494	-0.0582352309068033	0.0834143104124685	0.487111290499902	0.0212554307444792	0.127388586030398	0.867910435201915	-0.17365614468827	0.094462870494254	0.0697218242038607	-0.172418329770842	0.0953311967897808	0.074314291635387	-0.00123781491742832	0.00762743414580863	-0.162284576145244	767
CES2F	Proline (+)	Survival_Years	0.995239427609109	0.977749377805538	0.00126782636628499	0.0280880839670916	0.0378427652636505	0.460120942537053	-0.0078384071751259	0.280842343194818	0.977804042490228	-0.17365614468827	0.094462870494254	0.0697218242038607	-0.173435978849367	0.095385128679991	0.0728131373251752	-0.00022016583890319	0.0078938984244157	-0.0278906349012828	767
CES2F	Cytosine	Survival_Years	0.995239427609109	0.947527383145635	0.00985621849954441	0.00445822440324424	0.067719000069856	0.947674091696643	-0.38391806939789	0.1508801342426	0.0128914932473452	-0.17365614468827	0.094462870494254	0.0697218242038607	-0.171944551782434	0.0913901428261175	0.0635965738553738	-0.00171159290583609	0.0260072481084021	-0.0658121497015722	767
CES2F	Cortisol (+)	Survival_Years	0.995239427609109	0.542504173042956	0.0534028615144716	-0.20759662463018	0.234483522646089	0.378768227567347	0.0408471738893269	0.0486785825401063	0.404068639494652	-0.15878803466006	0.0993138957730627	0.114003340721051	-0.150308299234953	0.100019598897993	0.137092732498716	-0.00847973542510629	0.0139233328750987	-0.609030574875642	754
CES2F	N-acylGly(20:0)	Survival_Years	0.995239427609109	0.781863953140885	0.0105434462225611	0.0329974385464676	0.070607216448244	0.641544552077746	-0.0525554796684409	0.152904027615053	0.731985084934152	-0.164480965144835	0.0954210000495289	0.0886664398903733	-0.162746768934195	0.0960906347929098	0.0943162324307616	-0.0017341962106395	0.00626310508950679	-0.276890805096816	758
CES2F	Threonine (+)	Survival_Years	0.995239427609109	0.751704772289871	0.0233225974914058	0.0604346434235663	0.0521189424918827	0.249680272447197	-0.0670164021004966	0.203776881417138	0.743123074599291	-0.17365614468827	0.094462870494254	0.0697218242038607	-0.169606032323796	0.0957888078987836	0.0804806675170184	-0.00405011236447385	0.0128009201218799	-0.316392284766407	767
CES2F	S-adenosylmethionine	Survival_Years	0.995239427609109	0.688486934314642	0.0295712941281749	-0.0179311563534973	0.0418536221864742	0.669492724054894	0.286386267037382	0.251877770782178	0.258973253156294	-0.17365614468827	0.094462870494254	0.0697218242038607	-0.168520907756528	0.0943985940656144	0.0780662146910404	-0.00513523693174173	0.012808975705647	-0.400909256895366	767
CES2F	Phenylacetaldehyde	Survival_Years	0.995239427609109	0.935101773862347	0.00831052947934245	-0.19723528183149	0.18341526366012	0.285809204721508	0.00532559736400603	0.0652149509468365	0.935145098939239	-0.126393354312953	0.100793427909464	0.213903937966173	-0.125342958615942	0.10230779667548	0.224565559499864	-0.00105039569701077	0.0128997249714906	-0.0814277590671297	691
CES2F	Carn(18:2) (+)	Survival_Years	0.995239427609109	0.255833198560942	0.187897564090516	-0.317137267903479	0.131770599416312	0.0184000757741563	0.102887834003183	0.0798195689098184	0.201158008336721	-0.17365614468827	0.094462870494254	0.0697218242038607	-0.141026578111994	0.0974209305006243	0.151685758788544	-0.0326295665762761	0.0287157576026721	-1.13629481860649	767
CES2F	LPC(15:0/0:0)	Survival_Years	0.995239427609109	0.480294920314889	0.143457151151728	-0.241134812323709	0.100776195930047	0.0192952311896758	0.081705084822331	0.110606801519592	0.462491330822831	-0.137336759696892	0.0949391980946777	0.152296051192791	-0.117634819402366	0.0989001982885495	0.238178380672388	-0.0197019402945255	0.027913219521294	-0.705828300440071	685
CES2F	5-Methylcytosine	Survival_Years	0.995239427609109	0.829269224510865	0.0204993403891982	0.0126352497605807	0.0580334301902272	0.828198816352985	-0.281738508386802	0.180370042505643	0.122284599500367	-0.17365614468827	0.094462870494254	0.0697218242038607	-0.170096308267629	0.0936518312083287	0.0731235453679173	-0.00355983642064071	0.016508321446389	-0.215638908668051	766
CES2F	LPC(18:1)	Survival_Years	0.995239427609109	0.565303782956113	0.0863051289947654	-0.161211319686352	0.0675777329060248	0.0194168277057383	0.0929675161596211	0.156921096700431	0.555242943383855	-0.17365614468827	0.094462870494254	0.0697218242038607	-0.158668728720215	0.0981640346997166	0.110002482384294	-0.0149874159680548	0.0260659081591718	-0.574981538204383	767
CES2F	Thymine	Survival_Years	0.995239427609109	0.424692235450911	0.107576782282297	0.212233839671123	0.104291663850488	0.0451624777682751	-0.0880225759382281	0.10142323761995	0.388092113766597	-0.17365614468827	0.094462870494254	0.0697218242038607	-0.154974775419157	0.0970267561290963	0.114205320673844	-0.0186813692691131	0.0234012283145792	-0.798307209261935	766
CES2F	Tmao	Survival_Years	0.995239427609109	0.79595895390853	0.0138597300100523	0.0313678531532613	0.115367839982683	0.786403787560533	-0.0767291044180294	0.0917165133253532	0.405346637567191	-0.17365614468827	0.094462870494254	0.0697218242038607	-0.171249317408304	0.094684275474133	0.0743125920979611	-0.002406827279966	0.00930784635182384	-0.258580469529816	767
CES2F	Imidazoleacetic acid	Survival_Years	0.995239427609109	0.763095437618195	0.0112142208134929	0.0386027675497451	0.0841545066844414	0.647684079389219	-0.0504476356428229	0.126162757046142	0.690337604371751	-0.17365614468827	0.094462870494254	0.0697218242038607	-0.171708726336116	0.0950876114705061	0.0747594767227718	-0.00194741835215413	0.00646084684459936	-0.30141843615779	767
CES2F	Dihydrothymine (+)	Survival_Years	0.995239427609109	0.398494655502886	0.124150571168329	0.0519900098932407	0.0573196116032835	0.36712043338504	-0.414685621222427	0.179448821862951	0.0234478363491203	-0.17365614468827	0.094462870494254	0.0697218242038607	-0.152096635138331	0.092472050106912	0.103987824719367	-0.0215595095499386	0.0255349800144978	-0.844312763812541	766
CES2F	Bilirubin	Survival_Years	0.995239427609109	0.532114077410815	0.0555432402674514	0.311483260086633	0.329048667382318	0.347044328960874	-0.0302882598435519	0.0364192896200309	0.408432155502144	-0.169854799125739	0.100757100816729	0.0962275497449995	-0.160420513207319	0.101611819333541	0.118900125017762	-0.00943428591842061	0.0151001218664887	-0.62478210453108	699
CES2F	Taurine (+)	Survival_Years	0.995239427609109	0.24589878475135	0.231349955493811	-0.204891322618849	0.0673726696153004	0.00318565032549038	0.196081224091636	0.156197781697356	0.21305615433898	-0.17365614468827	0.094462870494254	0.0697218242038607	-0.133480803343412	0.0994167386423903	0.183234132356698	-0.0401753413448581	0.0346229146451946	-1.16036855234642	766
CES2F	PC(16:0/18:0)	Survival_Years	0.995239427609109	0.928869637748114	0.00922680205141343	-0.00995898206499134	0.111413119770533	0.92899706587457	0.160889020744679	0.0936586500437795	0.0897463590406026	-0.17365614468827	0.094462870494254	0.0697218242038607	-0.17205385381622	0.0933363706949081	0.0690246771269425	-0.00160229087205028	0.0179493992746442	-0.0892671029004137	762
CES2F	N-acetylalanine (+)	Survival_Years	0.995239427609109	0.184465176116593	0.240818203958665	0.116520771516213	0.0764389553202986	0.131361503410289	-0.358902196801852	0.133045068357134	0.00853542284126646	-0.17365614468827	0.094462870494254	0.0697218242038607	-0.131836583818055	0.0922732727741144	0.157014616582134	-0.0418195608702153	0.0315112404787973	-1.32713153258292	767
CES2F	Cinnamaldehyde	Survival_Years	0.995239427609109	0.816333584703838	0.0141225056107152	-0.090672027334364	0.13083047695653	0.490866416776318	0.0231071220668432	0.0937335866536358	0.80610810690848	-0.148356790318683	0.0958264289880259	0.126668111080122	-0.14626162071502	0.096933919882808	0.136491977399855	-0.00209516960366329	0.00902066925171852	-0.232263210766113	649
CES2F	Aspartic acid (+)	Survival_Years	0.995239427609109	0.941568556356714	0.00152231438594659	0.0262083076696604	0.0791944266171455	0.741557871077562	-0.010086849200607	0.13419534308962	0.940273113936824	-0.17365614468827	0.094462870494254	0.0697218242038607	-0.173391785441003	0.0951205001852015	0.0721071711802603	-0.000264359247266977	0.00360661017626631	-0.0732985363948179	767
CES2F	L-5-Oxoproline	Survival_Years	0.995239427609109	0.840041304672285	0.00587951405821702	-0.0257173420589253	0.111488202591425	0.818157570587896	0.0397013712245627	0.095222897820952	0.677859695387472	-0.17365614468827	0.094462870494254	0.0697218242038607	-0.17263513094428	0.0949860184237389	0.0729353124297543	-0.00102101374399045	0.00505851405624699	-0.20184064581763	767
CES2F	Adenine	Survival_Years	0.995239427609109	0.951952295871461	0.00366030980437812	-0.0485570278283495	0.0490096542852037	0.324787812371781	0.0130904900365807	0.216848257855845	0.952015754378084	-0.17365614468827	0.094462870494254	0.0697218242038607	-0.173020509399277	0.0956380673968358	0.074236923513491	-0.000635635288992981	0.0105490338471361	-0.0602553085148688	767
CES2F	Allopurinol	Survival_Years	0.995239427609109	0.761643264137323	0.0129191872055783	-0.0434153951153388	0.123690850975757	0.726511577041824	0.0516751312907924	0.0857261935416088	0.548373096337952	-0.17365614468827	0.094462870494254	0.0697218242038607	-0.171412648445643	0.0949139968658473	0.0747305085667214	-0.00224349624262676	0.007396378840891	-0.303323598059033	767
CES2F	N,n-dimethyl-1,4-phenylenediamine	Survival_Years	0.995239427609109	0.637327289934189	0.0288026458584392	0.0471585844889783	0.057718052102258	0.416325935493033	-0.106062480263103	0.183747754330251	0.5654336857742	-0.17365614468827	0.094462870494254	0.0697218242038607	-0.168654388251672	0.0952539949344719	0.0804889259359671	-0.00500175643659812	0.0106095522806745	-0.471438973509646	767
CES2F	2-Pyrrolidinone	Survival_Years	0.995239427609109	0.174469965373676	0.224664165164985	0.111845980064627	0.0530243298598584	0.0380427504461037	-0.348821770345406	0.196554737654553	0.0798030250787501	-0.17365614468827	0.094462870494254	0.0697218242038607	-0.13464183191611	0.0957760004786236	0.163704631598736	-0.0390143127721601	0.0287296623509403	-1.3579802051131	767
CES2F	Urocanate (+)	Survival_Years	0.995239427609109	0.560782565838389	0.0857207981043087	-0.449203610095187	0.192172017922294	0.0219129133199251	0.0331385211157173	0.055178295484225	0.549844433222963	-0.17365614468827	0.094462870494254	0.0697218242038607	-0.158770201369874	0.0980279440855194	0.1092945656255	-0.0148859433183958	0.0255913139299892	-0.58167952451053	767
CES2F	Butanal	Survival_Years	0.995239427609109	0.852718418606077	0.00422229910316917	-0.0136404263751493	0.050633752358014	0.788320158986995	0.0537540516558137	0.209810457228234	0.798460134873292	-0.17365614468827	0.094462870494254	0.0697218242038607	-0.172922916504293	0.0950624790550124	0.0726937522447484	-0.000733228183977098	0.00394949659898791	-0.185651048329803	767
CES2F	Methylimidazoleacetic acid (+)	Survival_Years	0.995239427609109	0.541281071444427	0.0655402159698011	0.054939656981967	0.083607299809789	0.512992694002591	-0.207162946632303	0.124961862982035	0.101321965400154	-0.17365614468827	0.094462870494254	0.0697218242038607	-0.162274683460918	0.09369913575482	0.0871998956358761	-0.0113814612273523	0.0186313494979274	-0.610876910908593	767
CES2F	Nicotinamide	Survival_Years	0.995239427609109	0.794101347402656	0.0239947043117236	-0.0623047205120388	0.212533493535525	0.770354057106889	0.0372719600235354	0.0650372267320496	0.568626054911951	-0.0967804821444556	0.10999900320609	0.382242910755162	-0.0944582630922535	0.110654930329511	0.39654465931008	-0.00232221905220226	0.00889778180258517	-0.260988536662874	719
CES2F	Betaine (+)	Survival_Years	0.995239427609109	0.844477210299974	0.0219140847740711	0.00846732196997124	0.0425609358659085	0.842898748972468	-0.332700906795405	0.282330547170062	0.242801873131906	-0.12855137353814	0.0993713176327661	0.200164525643483	-0.125734287840602	0.0991173880972596	0.208995340568968	-0.00281708569753809	0.0143604402710761	-0.196169869750587	731
CES2F	N-methylaminoisobutyric acid	Survival_Years	0.995239427609109	0.940762901417996	0.0150050394689845	0.142972234166938	0.0433431350408924	0.00145170473925632	-0.0182253380893291	0.245195268908614	0.940935783778946	-0.17365614468827	0.094462870494254	0.0697218242038607	-0.171050427383191	0.101313797420544	0.0952932724547504	-0.00260571730507918	0.0350650144382084	-0.0743110290078725	767
CES2F	3-Methylglutarate	Survival_Years	0.995239427609109	0.925533546246731	0.0114226822368684	-0.216158059576388	0.13200463292497	0.105829177679994	0.00853511838272484	0.0911692497826932	0.925672330511449	-0.161515009312766	0.102124568443846	0.118075911250908	-0.159670074684901	0.104696505216536	0.131621092027901	-0.00184493462786456	0.0197391486558628	-0.0934657649136549	731
CES2F	4-Guanidinobutanoic acid	Survival_Years	0.995239427609109	0.951473268705359	0.0027637796730284	-0.00698691603535726	0.114422494961595	0.95146177953572	0.0686922986274843	0.0925608989240931	0.460208881245989	-0.17365614468827	0.094462870494254	0.0697218242038607	-0.173176197365484	0.094731429518403	0.0713133111908643	-0.00047994732278592	0.00788650513940789	-0.0608567818446833	767
CES2F	Glutamate (+)	Survival_Years	0.995239427609109	0.307124060773376	0.140901137153812	-0.124880358225189	0.104713314248316	0.236554150381611	0.195934321522381	0.0990723558856863	0.0514511424276667	-0.17365614468827	0.094462870494254	0.0697218242038607	-0.149187796427946	0.0936108136364014	0.114996044890556	-0.0244683482603242	0.0239586231561937	-1.02127522524176	767
CES2F	Trans-cinnamate (+)	Survival_Years	0.995239427609109	0.566533845212642	0.0469157548413348	0.0471970033014568	0.0403810134674455	0.245958467374866	-0.172621322138789	0.262473049839838	0.512660346411052	-0.17365614468827	0.094462870494254	0.0697218242038607	-0.165508935577384	0.0956056623102451	0.0873266525387086	-0.00814720911088625	0.0142144535651478	-0.573163721950048	767
CES2F	3-Dehydroxycarnitine	Survival_Years	0.995239427609109	0.84736564545755	0.006727412348817	0.0129528063475928	0.0627633412190038	0.837022053901677	-0.0901933110766329	0.169028647665828	0.595118022004293	-0.17365614468827	0.094462870494254	0.0697218242038607	-0.172487888196046	0.0949132709998441	0.0729597774434421	-0.00116825649222382	0.00606947184990263	-0.192480749744735	764
CES2F	Acetylcholine	Survival_Years	0.995239427609109	0.801760811192917	0.00788131653067292	0.0569890357718194	0.178506860013025	0.750409747780405	-0.0249237304067872	0.0613181207896897	0.6855577757185	-0.180221078317521	0.094896937716514	0.0613431853562355	-0.178800698953802	0.095486409494906	0.0650316979561276	-0.00142037936371958	0.0056573281357709	-0.251068937426241	726
CES2F	Isofagomine (+)	Survival_Years	0.995239427609109	0.108978121333763	0.409120959142776	0.24300303610298	0.0858265829630624	0.00609153220262197	-0.267403549614769	0.137528559006985	0.0560534187843545	-0.158828026208322	0.0993050900115431	0.11436936514694	-0.0938481517872191	0.102912560503966	0.365079737942905	-0.0649798744211025	0.0405413942754205	-1.60280314928632	712
CES2F	Lysine (+)	Survival_Years	0.995239427609109	0.537755052009235	0.173985084470294	0.151053750764962	0.0329616043019465	1.66845865321982e-05	-0.200018727435549	0.321646551653907	0.535825302927176	-0.17365614468827	0.094462870494254	0.0697218242038607	-0.143442565685896	0.106549334188259	0.1820706003168	-0.0302135790023742	0.0490311968645203	-0.616211329408464	767
CES2F	Xanthine (+)	Survival_Years	0.995239427609109	0.251701999694595	0.280127293575547	-0.436079715318809	0.191310822498032	0.0263378838513937	0.101410668660988	0.0764739477924893	0.1901022658526	-0.15786799977792	0.112147182688571	0.164561271916027	-0.113644864257946	0.116304673939303	0.332633446287461	-0.0442231355199737	0.0385815431661599	-1.14622516081115	627
CES2F	Arachidic acid	Survival_Years	0.995239427609109	0.9161775905262	0.00974649938948358	-0.0832336976607506	0.0551387455893725	0.135102534378247	0.020334786940295	0.192734790420598	0.916241291442718	-0.17365614468827	0.094462870494254	0.0697218242038608	-0.171963605180086	0.0963963684611613	0.0782763357049466	-0.0016925395081843	0.0160811650813188	-0.10524980619411	748
CES2F	N-glycolylneuraminic acid (-)	Survival_Years	0.995239427609109	0.983099851028355	0.000285259724396361	-0.017787691357939	0.0927440327032802	0.848396177793004	0.00248481834968312	0.116586049065008	0.983050265864991	-0.154943646454951	0.095495108583406	0.108674257668256	-0.154899447273066	0.0961273993799834	0.111132581064989	-4.41991818847065e-05	0.00208656194128681	-0.021182779677007	750
CES2F	Heneicosanoic acid	Survival_Years	0.995239427609109	0.612417476410826	0.0468411431834809	0.115902724627361	0.181300172921304	0.525614168410709	-0.0908367082267289	0.109351677331918	0.410264989798744	-0.224764411458075	0.138338708240598	0.110633974064749	-0.214236189478416	0.139355888291057	0.130778624087589	-0.0105282219796585	0.0207810659837805	-0.506625694171594	475
CES2F	Prostaglandin a1	Survival_Years	0.995239427609109	0.558885120459961	0.0801066299971572	-0.382831828052101	0.17716074548381	0.0336918930311763	0.0363371264088911	0.0598507039217069	0.545506066480716	-0.17365614468827	0.094462870494254	0.0697218242038608	-0.159745136158994	0.0975664614558404	0.105546296776569	-0.013911008529276	0.0237999134409466	-0.58449828247454	761
CES2F	Uracil (-)	Survival_Years	0.995239427609109	0.923085849865194	0.00187851502526161	-0.0318247190472192	0.105674127096518	0.764074590395357	0.0102503867054381	0.100565813041855	0.919072768590504	-0.17365614468827	0.094462870494254	0.0697218242038608	-0.173329929011244	0.0951064725358142	0.0721655844541126	-0.000326215677025919	0.00337881456852337	-0.096547374947683	761
CES2F	Behenic acid	Survival_Years	0.995239427609109	0.458522177504726	0.0928289925054957	-0.0755345679411216	0.0900844402278726	0.404319887134982	0.187571081791662	0.118256375364835	0.116806173684642	-0.152625814834123	0.0949950919154447	0.112167661061636	-0.138457714212741	0.0945083442908809	0.146983662814206	-0.014168100621382	0.0191129574111795	-0.741282487925955	753
CES2F	Turanose	Survival_Years	0.995239427609109	0.522941232543468	0.0585852760521499	-0.175188778610338	0.234939061865745	0.458470397934673	0.0607431091703253	0.0490479442619389	0.219938523436279	-0.181641392200169	0.094697049591119	0.0593573511856199	-0.170999881095626	0.0947126778474555	0.0755636872745512	-0.0106415111045437	0.0166581223865902	-0.638818160749627	676
CES2F	Maleamate	Survival_Years	0.995239427609109	0.843859785183116	0.0190546754085784	-0.0197643328340505	0.0990727303897949	0.842472333404613	0.159772723487441	0.128893205454028	0.219457171333041	-0.165723173819422	0.105717104450763	0.12161427973001	-0.162565372534613	0.105333293259276	0.127458025673695	-0.0031578012848085	0.016032801839643	-0.196958792130797	670
CES2F	Guanidoacetic acid (-)	Survival_Years	0.995239427609109	0.919748946760165	0.00476209843410096	0.0583792790864201	0.0762477767007756	0.446136361202601	-0.0141654310850232	0.139377290538109	0.919304939402584	-0.17365614468827	0.094462870494254	0.0697218242038608	-0.172829177033578	0.095400269998949	0.073845151620039	-0.000826967654692021	0.00820811852739529	-0.100749965041556	758
CES2F	Cortisol (-)	Survival_Years	0.995239427609109	0.641306663143081	0.0717431104923891	-0.488771328935793	0.257848839730519	0.0617208277193096	0.0210644289029116	0.0438281819900012	0.632153750193237	-0.143507701819561	0.0993149064251995	0.152470046364972	-0.133212012911412	0.102081164120935	0.195792317075739	-0.0102956889081496	0.0220997927975372	-0.465872644258319	720
CES2F	Maleic acid	Survival_Years	0.995239427609109	0.952177555340021	0.000589656340666263	-0.00700192364048809	0.106538572462054	0.947763151694996	0.0146241878758847	0.0997428190494061	0.88380630266215	-0.17365614468827	0.094462870494254	0.0697218242038608	-0.173553747241459	0.0950484916453592	0.0716362983599935	-0.000102397446811096	0.00170740732779175	-0.0599724770676312	761
CES2F	S-adenosylhomocysteine	Survival_Years	0.995239427609109	0.863219434056971	0.0355444519772196	-0.276936042760049	0.166623844116935	0.101246992321469	0.012480035870779	0.0720512939227738	0.863024285501032	-0.0972351957985471	0.0968134768860126	0.318875189063197	-0.0937790240509901	0.09955301312272	0.349680195104041	-0.00345617174755701	0.0200616640252538	-0.172277421414611	607
CES2F	Succinic acid	Survival_Years	0.995239427609109	0.364618755930872	0.106538592754486	-0.172057693054419	0.108272147372289	0.115977270793563	0.107528358365272	0.0974107913750261	0.273002753931284	-0.17365614468827	0.094462870494254	0.0697218242038608	-0.155155063410012	0.095811448054369	0.109351228125347	-0.0185010812782576	0.0204071216454596	-0.906599254891683	761
CES2F	Cholic acid (-)	Survival_Years	0.995239427609109	0.879815887886458	0.0355366251425522	-0.780133621374066	0.287737748795728	0.00859588689100663	0.00690496558900637	0.0455959024381714	0.880113878229733	-0.151584338377833	0.104153043332686	0.150446370784401	-0.146197542567418	0.110821131564231	0.191870056172537	-0.00538679581041485	0.0356263403645832	-0.151202614562397	638
CES2F	Acetylglycine	Survival_Years	0.995239427609109	0.735269102921896	0.014233126642862	-0.0456924783786592	0.104314809831336	0.66254872178929	0.0540935836129587	0.101701039135181	0.596296047412637	-0.17365614468827	0.094462870494254	0.0697218242038608	-0.171184474788611	0.0950028250856839	0.0753777899621648	-0.00247166989965931	0.00730993265578463	-0.338124852313569	760
CES2F	2-Hydroxy-2-methylbutyric acid	Survival_Years	0.995239427609109	0.713768448038123	0.0166689141824112	-0.034749824587678	0.0612626869010565	0.572148517509462	0.0832999707884446	0.173227517626646	0.631937792922962	-0.17365614468827	0.094462870494254	0.0697218242038608	-0.170761485315213	0.0951107250926289	0.0764146147279521	-0.00289465937305715	0.00789166280328139	-0.366799677737566	761
CES2F	LPA(16:0/0:0)	Survival_Years	0.995239427609109	0.280441849993609	0.242259136321667	-0.217695054227117	0.0618623001691	0.00071767399255132	0.193251003237034	0.170417970975949	0.260231261081696	-0.17365614468827	0.094462870494254	0.0697218242038608	-0.131586357059139	0.101330168886593	0.197862535380343	-0.0420697876291307	0.0389777854128477	-1.07932729331677	761
CES2F	LPE(16:0/0:0)	Survival_Years	0.995239427609109	0.823209669715531	0.00705945790454933	0.0400177438066642	0.143746162156921	0.781488093041169	-0.0327619496728186	0.0874860312239499	0.709131338530317	-0.185716711727793	0.107550678571731	0.088379065054511	-0.18440565241918	0.108237596055397	0.0926887039361831	-0.00131105930861368	0.00586817238209503	-0.223418676761096	697
CES2F	LPE(18:1) (-)	Survival_Years	0.995239427609109	0.54135807220475	0.0647389452867286	0.185233048204829	0.148186599189358	0.215648598100435	-0.064803037950314	0.0925744624017193	0.486381315995348	-0.185416432092084	0.111860908348759	0.102081366491472	-0.173412767839615	0.113590874153146	0.131628028364398	-0.0120036642524699	0.019653631881402	-0.6107606128427	667
CES2F	Betaine (-)	Survival_Years	0.995239427609109	0.804555806534491	0.00748943714271826	0.0153986123881241	0.044117572057626	0.727979436474595	-0.0844612973759015	0.240712054512008	0.726611566584371	-0.17365614468827	0.094462870494254	0.0697218242038608	-0.172355557908181	0.0950571660679225	0.0736024838790003	-0.00130058678008959	0.00525584326593631	-0.247455396647543	761
CES2F	Erythritol	Survival_Years	0.995239427609109	0.937533618034512	0.00142124984002167	-0.00414154577431846	0.0508093984225907	0.935238836659093	0.0595933937003506	0.20906451085427	0.776353421250914	-0.17365614468827	0.094462870494254	0.0697218242038608	-0.173409335920413	0.0950139551209718	0.0717667225395757	-0.000246808767856983	0.00314927010657366	-0.0783701491154425	760
CES2F	Picolinic acid	Survival_Years	0.995239427609109	0.879206130182813	0.00388679792448002	-0.109263501239173	0.176180905909259	0.536971837806145	0.0101586467148585	0.064805833911998	0.87585351633956	-0.285574225746701	0.0995519874328403	0.00531806952926192	-0.284464256438783	0.100438512243565	0.00591441042605764	-0.00110996930791727	0.0073035990138936	-0.151975663752319	727
CES2F	Nicotinic Acid	Survival_Years	0.995239427609109	0.799662606091657	0.0274330360875402	0.130188518201675	0.0744670263507563	0.0842534569343844	-0.0365924380264981	0.142660194688195	0.798231048457324	-0.17365614468827	0.094462870494254	0.0697218242038608	-0.168892229404214	0.096817420435887	0.0849715591423528	-0.00476391528405642	0.0187715515586295	-0.253783778563919	747
CES2F	3-Hydroxybenzaldehyde (-)	Survival_Years	0.995239427609109	0.866587897974463	0.00383835214806108	-0.00972878930786016	0.0490902908527681	0.843405775836632	0.0685135030573332	0.216359780647698	0.752333312037706	-0.17365614468827	0.094462870494254	0.0697218242038608	-0.172989591252282	0.0950219007023653	0.0724662309373238	-0.000666553435988227	0.00396771863836402	-0.167994128803211	761
CES2F	Nicotinamide (-)	Survival_Years	0.995239427609109	0.971558964956965	0.00412293414566982	-0.00464392448810989	0.1302308742615	0.971642957242638	0.15417409356543	0.079743411503575	0.0567721588127931	-0.17365614468827	0.094462870494254	0.0697218242038608	-0.172940171839729	0.0928874867360851	0.0663467305612211	-0.000715972848540648	0.0200816418120811	-0.0356531032293346	761
CES2F	2,4-Dihydroxybutanoic Acid	Survival_Years	0.995239427609109	0.480424497663221	0.060705484875527	-0.0814734451480848	0.0790385647346287	0.305738066085114	0.129390385367347	0.133674435852361	0.336022600457334	-0.17365614468827	0.094462870494254	0.0697218242038608	-0.163114264223354	0.0951256345078369	0.090316287821873	-0.0105418804649161	0.0149398838055368	-0.70561997684408	751
CES2F	Taurine (-)	Survival_Years	0.995239427609109	0.335036862604539	0.115682920352737	-0.0670520988537148	0.0549887932763332	0.226283937261716	0.29960359628062	0.190311854263545	0.119419928746881	-0.17365614468827	0.094462870494254	0.0697218242038608	-0.153567094733533	0.0944678168580541	0.108017288049027	-0.0200890499547366	0.0208388726518226	-0.964018077675596	761
CES2F	Dihydrothymine (-)	Survival_Years	0.995239427609109	0.792233674097341	0.0310634535169633	0.0801777850981117	0.0419927625855127	0.0598055497865587	-0.0672799775132	0.252975704007572	0.790967262014283	-0.17365614468827	0.094462870494254	0.0697218242038608	-0.168261785109811	0.0971571119343919	0.0872029605897146	-0.00539435957845914	0.0204788557958847	-0.263411180401161	753
CES2F	N-acetylalanine (-)	Survival_Years	0.995239427609109	0.640362639857127	0.0553772365467415	0.0499106917259614	0.103627500942458	0.631379772720597	-0.192676099441742	0.100241532484222	0.058196191300221	-0.17365614468827	0.094462870494254	0.0697218242038608	-0.164039547286073	0.0930457322533621	0.0817677994278297	-0.0096165974021975	0.0205838305101941	-0.467191827946452	761
CES2F	Pyroglutamate	Survival_Years	0.995239427609109	0.669657540848021	0.0671612909607891	-0.202752955623448	0.0798639616676017	0.013064879208179	0.0575230621160375	0.132917616111284	0.666359399215457	-0.17365614468827	0.094462870494254	0.0697218242038608	-0.161993173827732	0.0986969419583835	0.104706709331957	-0.0116629708605378	0.0273382023336617	-0.426618060624165	756
CES2F	Propenoic acid	Survival_Years	0.995239427609109	0.491546116988066	0.0782519036635769	-0.680241695588802	0.398409652196298	0.0916275283270865	0.0199766112439968	0.026580966808235	0.454561949805632	-0.17365614468827	0.094462870494254	0.0697218242038608	-0.160067220783535	0.0964312227073278	0.100897097783756	-0.0135889239047347	0.0197555985976074	-0.687851792371428	760
CES2F	Asparagine (-)	Survival_Years	0.995239427609109	0.524434791562452	0.0676187399705892	0.0841381081031904	0.052693558110792	0.114265696311809	-0.13956113295975	0.201080521264724	0.489683062007669	-0.17365614468827	0.094462870494254	0.0697218242038608	-0.161913734996299	0.0962686738329082	0.0965384853800677	-0.0117424096919712	0.018447702519342	-0.636524232741693	753
CES2F	Homocysteine	Survival_Years	0.995239427609109	0.64589683733503	0.0368397052706827	0.102700994957617	0.0845532961062986	0.228080179077992	-0.0622919105252975	0.125499188430684	0.621023582835678	-0.17365614468827	0.094462870494254	0.0697218242038608	-0.167258703499511	0.0957821353669222	0.084656254887294	-0.00639744118875889	0.0139235293600038	-0.459469795577544	761
CES2F	Iminodiacetic acid	Survival_Years	0.995239427609109	0.376763970504028	0.132016883889686	0.279404654636695	0.167321932493417	0.0991716855439334	-0.0702063202383873	0.0673908548313387	0.300952495911573	-0.148586847996738	0.0970554358200209	0.130046186614044	-0.128970875337218	0.0988101966479279	0.19591074978029	-0.0196159726595198	0.02219316534896	-0.883874487982356	700
CES2F	Aspartic acid (-)	Survival_Years	0.996038202619697	0.996038202619697	0.000140032308085744	0.0300470132312809	0.0743566505449637	0.687236085773472	-0.000722105597295115	0.145416584042005	0.996050582053965	-0.154943646454951	0.095495108583406	0.108674257668256	-0.154921949338515	0.0962045644857736	0.111363716542737	-2.16971164363083e-05	0.00436966392255997	-0.00496539706962111	723
CES2F	Malate	Survival_Years	0.995239427609109	0.26051851926465	0.15329160592987	-0.169800126531841	0.102016993646672	0.0999388273995811	0.156772729458849	0.102673748006582	0.130779412307634	-0.17365614468827	0.094462870494254	0.0697218242038608	-0.147036115389415	0.0952948150328888	0.126836888113629	-0.0266200292988547	0.0236587484241118	-1.12516642138706	761
CES2F	Tyrosol	Survival_Years	0.995239427609109	0.648776859221368	0.0557534309895675	-0.526099249860738	0.266389055338717	0.0518609753716247	0.0202865111602335	0.0433398467904993	0.641067063435709	-0.191427112453176	0.100794225987478	0.0612853477702979	-0.180754394149486	0.103843406492557	0.0857932262358918	-0.0106727183036903	0.0234327276139707	-0.455462056296307	709
CES2F	Threonic acid	Survival_Years	0.995239427609109	0.381195514153647	0.10442191196227	-0.0863452737828862	0.0838176605955486	0.306080384722705	0.209744222371027	0.126149921559322	0.100394493459669	-0.173435076648938	0.0950238437587876	0.0717543813979506	-0.155324654343933	0.094609255770956	0.104668205696321	-0.0181104223050049	0.0206811835058026	-0.87569564381669	757
CES2F	3-Hydroxypicolinic acid	Survival_Years	0.995239427609109	0.88175863933819	0.0125423194812045	-0.189030522755131	0.137991915237248	0.174561131665213	0.0115222177604407	0.0770073932509713	0.881441951472361	-0.17365614468827	0.094462870494254	0.0697218242038608	-0.171478093841716	0.0961536537136228	0.0783658980306147	-0.00217805084655456	0.0146433234065834	-0.148740199617208	754
CES2F	6-Hydroxynicotinic acid	Survival_Years	0.995239427609109	0.72303777024368	0.0271677803092811	-0.12439353359667	0.104228396575121	0.23625685395548	0.0383343585948867	0.103287293121273	0.711537178621606	-0.175522117357185	0.0951619637310673	0.068865095641023	-0.170753571033405	0.0965443343243065	0.0808611154760814	-0.00476854632377985	0.0134551970239281	-0.354401820746267	758
CES2F	Urocanate (-)	Survival_Years	0.995239427609109	0.645595910963334	0.069533220100377	-0.486044817714423	0.200086663905062	0.0173746502127345	0.0248431224658937	0.0530429085718147	0.640817612925078	-0.17365614468827	0.094462870494254	0.0697218242038608	-0.161581273757878	0.09836583094004	0.104428823191177	-0.0120748709303924	0.0262560562900166	-0.459888979404102	755
CES2F	Glycine (-)	Survival_Years	0.995239427609109	0.949688890027411	0.00354351438280536	0.0479458050479504	0.0523731641029654	0.362698761589145	-0.0128343458984577	0.202921369743676	0.949728878892604	-0.17365614468827	0.094462870494254	0.0697218242038608	-0.173040791641905	0.0955530563453082	0.0739517052976583	-0.000615353046365414	0.009752420497297	-0.0630974686269902	761
CES2F	Methylimidazoleacetic acid (-)	Survival_Years	0.995239427609109	0.648364961622874	0.0325142011364292	-0.0940302662890896	0.187879612262613	0.618127540489368	0.0617682257107497	0.0558013922100358	0.271726370069361	-0.178632182516671	0.0933161083029865	0.0592067360694727	-0.172824099804885	0.0933309410959464	0.0678482275832049	-0.00580808271178638	0.0127360518309426	-0.456034789186038	756
CES2F	Phosphoethanolamine	Survival_Years	0.995239427609109	0.929259098673107	0.00387650146624094	-0.0218751829642575	0.245514628852695	0.929281226009034	0.0536862905738635	0.0513865076831683	0.30012864224771	-0.302952917521885	0.10100124727492	0.00384955265556073	-0.301778520092909	0.100935374424121	0.00397816844039416	-0.00117439742897556	0.0132286154478694	-0.0887770480292179	649
CES2F	Salicylic acid	Survival_Years	0.995239427609109	0.953290909705775	0.00233826461510412	0.00705525285888913	0.119960930917961	0.953247778948106	-0.0575534323774639	0.0883577537279811	0.516699188772847	-0.17365614468827	0.094462870494254	0.0697218242038608	-0.17325009066995	0.0948066663448455	0.0714151723999889	-0.000406054018319984	0.00693224939668256	-0.0585746407961465	759
CES2F	Lysine (-)	Survival_Years	0.995239427609109	0.0903785878867858	0.375572367085051	0.167081889261719	0.053523484231939	0.00250261959515046	-0.39035020257208	0.19364755915988	0.0472233418549064	-0.17365614468827	0.094462870494254	0.0697218242038608	-0.108435695368832	0.0981885603270396	0.272788577464727	-0.0652204493194377	0.0385144053490449	-1.69340403229295	760
CES2F	Trans-cinnamate (-)	Survival_Years	0.995239427609109	0.86044287572576	0.0102185040396631	-0.080014812277407	0.0857728829763841	0.353694909324759	0.0221772190111162	0.123882372472192	0.858381615025924	-0.17365614468827	0.094462870494254	0.0697218242038608	-0.171881638672261	0.095555105632745	0.075874398819319	-0.00177450601600941	0.0100932920831499	-0.17581042948037	760
CES2F	2-Oxoglutarate	Survival_Years	0.995239427609109	0.228029270901507	0.175709902435453	-0.1569708851788	0.0876795893887052	0.077192502091084	0.194387030472157	0.119223637789261	0.106989313565349	-0.17365614468827	0.094462870494254	0.0697218242038608	-0.143143040447777	0.0953533251644865	0.137294025455327	-0.0305131042404928	0.0253126058614257	-1.20545092858228	761
CES2F	Glutamine (-)	Survival_Years	0.995239427609109	0.571380488625972	0.0775903373094027	0.0871259297379752	0.0402099382794423	0.0332273186394279	-0.154650158485947	0.263737035324319	0.559291882928926	-0.17365614468827	0.094462870494254	0.0697218242038608	-0.160182105846057	0.0975962662470374	0.104716317022237	-0.0134740388422133	0.0238048999732572	-0.566019553005904	753
CES2F	Mevalonic acid	Survival_Years	0.995239427609109	0.663114008643733	0.0471520874890682	0.0656471029598902	0.0383304647447736	0.0906484010990759	-0.124731318796483	0.276915039140513	0.653632920957074	-0.17365614468827	0.094462870494254	0.0697218242038608	-0.165467894960915	0.0966617963959825	0.0908526130273314	-0.00818824972735559	0.018796864023905	-0.435617862476535	756
CES2F	Glutamate (-)	Survival_Years	0.995239427609109	0.780605164536457	0.0359208398472854	-0.0284373967414836	0.101237377296863	0.779513682308997	0.219354627237898	0.102037926435165	0.0346357041824351	-0.17365614468827	0.094462870494254	0.0697218242038608	-0.167418270126426	0.0924403475894014	0.0739273504718929	-0.00623787456184436	0.0223956616236664	-0.278530488032224	761
CES2F	N-acetylserine	Survival_Years	0.995239427609109	0.741442928734351	0.0153559544019975	-0.0475528704560645	0.072176714092792	0.51189070108936	0.0560777049604935	0.147113136970733	0.704087281123494	-0.17365614468827	0.094462870494254	0.0697218242038608	-0.17098948884881	0.0952288596630775	0.0763877905460246	-0.00266665583945976	0.00808216794126909	-0.32994313640073	758
CES2F	3-Sulfinoalanine	Survival_Years	0.995239427609109	0.709659148721455	0.0345765536210537	-0.104695944871407	0.071255541034827	0.145672401664994	0.0573511324226969	0.149012317999311	0.701364165404985	-0.17365614468827	0.094462870494254	0.0697218242038608	-0.167651713689831	0.0962427420466312	0.0854062073672038	-0.00600443099843942	0.0161273349096537	-0.372313902580718	757
CES2F	4-Methylsalicylic acid	Survival_Years	0.995239427609109	0.842292865987777	0.011321257501986	-0.097875654114952	0.107867893338537	0.366938416344714	0.020086771818751	0.0985011091859046	0.838937044766763	-0.17365614468827	0.094462870494254	0.0697218242038608	-0.171690138757452	0.0955216118421594	0.0760940774885297	-0.00196600593081804	0.00988133882072153	-0.198961493628298	755
CES2F	Protocatechuic acid	Survival_Years	0.995239427609109	0.961554205934842	0.00078985330479568	0.0101119494834207	0.206232476067125	0.961016161337255	-0.0135644348307907	0.0515110042776823	0.792981222696235	-0.17365614468827	0.094462870494254	0.0697218242038608	-0.17351898180849	0.0950185923200298	0.0716045385258189	-0.000137162879780107	0.00284550702441376	-0.0482033179335994	757
CES2F	Gentisic acid	Survival_Years	0.995239427609109	0.890685003061214	0.0191035508220686	0.533616452312109	0.314887579534843	0.0992886209081771	-0.00852081527086476	0.0617935204401729	0.891163951042747	-0.238010580231667	0.111809967123576	0.0406057055066646	-0.233463733016021	0.118153168475326	0.056571296409221	-0.0045468472156457	0.0330830209890443	-0.137437485444616	447
CES2F	Arabitol	Survival_Years	0.995239427609109	0.713594548184733	0.0209354159771511	-0.0474083165736553	0.0679666182589288	0.487523022177047	0.0705771869701408	0.16351762294965	0.667209604443332	-0.159822266078222	0.0982710376581247	0.107859702280722	-0.156476320455463	0.0990847962945676	0.118333550857508	-0.00334594562275849	0.00911620317516183	-0.367032805047053	756
CES2F	3-Amino-5-hydroxybenzoic acid (-)	Survival_Years	0.995239427609109	0.69352400160548	0.0366481079404413	0.0442031808751594	0.0301709390704984	0.146815161019181	-0.1439753657781	0.35188365608734	0.683532232970345	-0.17365614468827	0.094462870494254	0.0697218242038608	-0.167291975553214	0.0962237849793663	0.086005913135828	-0.00636416913505661	0.0161495468824379	-0.39407725686579	761
CES2F	P-octopamine	Survival_Years	0.995239427609109	0.777565099051973	0.0381074852225511	0.0179223654273586	0.0629441758296865	0.776583495211564	-0.36923691765662	0.163656246105429	0.0268242932656189	-0.17365614468827	0.094462870494254	0.0697218242038608	-0.167038545720757	0.0921834759804731	0.0737825417213233	-0.00661759896751345	0.0234256647431451	-0.282493540314578	761
CES2F	Succinylacetone (-)	Survival_Years	0.995239427609109	0.383708209748467	0.124815216834838	-0.257213465686092	0.119444168775663	0.0342968490868862	0.0842682528154298	0.0884714455829856	0.343753277718019	-0.17365614468827	0.094462870494254	0.0697218242038608	-0.151981215334302	0.0972184663036986	0.121980281765915	-0.0216749293539685	0.0248827044379244	-0.871084146341146	757
CES2F	Histidine (-)	Survival_Years	0.995239427609109	0.874832196041142	0.0114825895288046	0.0665581237886586	0.0584097964834736	0.257980825137682	-0.029774629453667	0.187202154435082	0.874045386822379	-0.172586807877031	0.0959650793430507	0.0759771412357205	-0.170605064404092	0.097370843021786	0.0837349201335901	-0.00198174347293861	0.0125806117350004	-0.157523617665206	695
CES2F	Indoleacetaldehyde	Survival_Years	0.995239427609109	0.986000507431876	0.00122248792140682	0.07165112295411	0.0629478847466323	0.258408842123341	-0.00296286409210155	0.168836214209976	0.986043089251296	-0.17365614468827	0.094462870494254	0.0697218242038608	-0.173443852148911	0.0958253399548255	0.0740986800347012	-0.000212292539359486	0.0120987419542976	-0.0175466623026931	761
CES2F	N6-methyllysine (-)	Survival_Years	0.995239427609109	0.292121645852545	0.137979239566157	0.140984467867284	0.100363596688866	0.164069398577556	-0.170423308718039	0.107011766274322	0.115354734619467	-0.174135178359744	0.0957834222560831	0.0729020894229632	-0.150108138867949	0.0960462073584386	0.122183033722976	-0.0240270394917946	0.0228073327122111	-1.05347871208677	725
CES2F	Ala-ala (-)	Survival_Years	0.995239427609109	0.463035823864937	0.0953230105288831	0.105365989065953	0.13386593960102	0.433548514940833	-0.157104077466248	0.0773995170880244	0.0457454653949855	-0.17365614468827	0.094462870494254	0.0697218242038608	-0.157102718179745	0.0930311664739028	0.0952186403269698	-0.0165534265085252	0.0225567430973742	-0.733857119224458	756
CES2F	Phenylpyruvic acid	Survival_Years	0.995239427609109	0.927539731717993	0.00784595648598946	-0.136570666393584	0.0970763807462458	0.163348709592304	0.00997650952966912	0.109474051245994	0.927618962820226	-0.17365614468827	0.094462870494254	0.0697218242038608	-0.172293646133521	0.0962224876379097	0.0771922794784753	-0.00136249855474886	0.0149822792188407	-0.090940672967533	761
CES2F	7-Methylguanine	Survival_Years	0.995239427609109	0.92432577727775	0.0103571684719401	0.136842396640276	0.0879893799259165	0.123943280144373	-0.0121419924853258	0.127590356495172	0.924431887923018	-0.160424092374444	0.098518776194074	0.107481209487327	-0.158762553022764	0.100676153562408	0.118903900589518	-0.0016615393516802	0.0174924263944894	-0.0949862137023845	722
CES2F	Methionine sulfoxide	Survival_Years	0.995239427609109	0.290205502946704	0.135418805773519	0.117617885891609	0.0760714593263327	0.126015273540135	-0.199938194354134	0.137886619357268	0.15101192609283	-0.17365614468827	0.094462870494254	0.0697218242038608	-0.150139836959351	0.0952100188347551	0.118807145518383	-0.023516307728919	0.0222340498889028	-1.0576709077484	761
CES2F	3-Hydroxymethylglutarate (-)	Survival_Years	0.995239427609109	0.579335710838785	0.0439927045945895	-0.0998921590833594	0.115333916949333	0.389084771122317	0.0715990750388284	0.0992359152030204	0.472784898938114	-0.162576642193525	0.100770727237057	0.110711180307952	-0.155424455999525	0.101566764714985	0.130048341080632	-0.00715218619400003	0.0129018089773677	-0.554355300605237	755
CES2F	2-Hydroxyhexanedioic Acid	Survival_Years	0.995239427609109	0.899168749831723	0.00981119406563778	0.0676796304362595	0.0664636652758601	0.312044322828237	-0.0225851997002324	0.176855800340717	0.898754652748743	-0.155797343199477	0.097651621293912	0.115119087415766	-0.154268785230437	0.099070800636179	0.124008394169209	-0.00152855796904085	0.0120632939010778	-0.126711492033223	685
CES2F	3-(2-Hydroxyphenyl)propanoic acid	Survival_Years	0.995239427609109	0.603449659430504	0.0333602962861641	-0.0922589388899315	0.135665630902957	0.498438262117303	0.0627930529921356	0.0780197431918785	0.423330260115076	-0.17365614468827	0.094462870494254	0.0697218242038608	-0.167862924249556	0.0949447635332431	0.080920760858368	-0.00579322043871367	0.0111526873313185	-0.519446144826941	752
CES2F	1,5-Anhydrosorbitol	Survival_Years	0.995239427609109	0.653975710058475	0.0274784118095623	0.0310001873072832	0.058973101967777	0.600573989086808	-0.153927942747756	0.179382067345095	0.393432639960422	-0.17365614468827	0.094462870494254	0.0697218242038608	-0.168884349631265	0.0947821900103888	0.0786222104567345	-0.00477179505700521	0.0106454841334546	-0.448245941394936	761
CES2F	Quinolinate	Survival_Years	0.995239427609109	0.780098707528068	0.0247338558617914	0.196113157451001	0.141634152949474	0.170059129585022	-0.021652263847379	0.0759608874563618	0.776365232833189	-0.171679411928298	0.0950673525726664	0.0747474172962478	-0.167433118099227	0.0967784276678777	0.0875734679494044	-0.00424629382907165	0.0152093115288135	-0.279190403919808	754
CES2F	Phosphoenolpyruvate	Survival_Years	0.995239427609109	0.931285474704982	0.0010498626811513	-0.0191383038850351	0.19214076145254	0.920906594359535	0.00952618929848761	0.0553027263097357	0.863677324719225	-0.17365614468827	0.094462870494254	0.0697218242038608	-0.173473829582609	0.0950469030603259	0.071759728768407	-0.000182315105660826	0.00211434694798303	-0.0862276202279594	726
CES2F	3-Methylxanthine	Survival_Years	0.995239427609109	0.829847164588698	0.00577286110061583	-0.0192393887897366	0.0695349943304789	0.782734508538909	0.0521062708129593	0.152730042420681	0.733884477000318	-0.17365614468827	0.094462870494254	0.0697218242038608	-0.172653651885716	0.0950343453623941	0.0730480797546026	-0.00100249280255383	0.00466497928931785	-0.214897589116718	761
CES2F	Phenylalanine (-)	Survival_Years	0.995239427609109	0.805766141537674	0.00971879575705611	-0.0202590634803618	0.0748374883569649	0.787313278396819	0.08330733569294	0.141703455650269	0.55827685908984	-0.17365614468827	0.094462870494254	0.0697218242038608	-0.171968416086087	0.0948950285966413	0.073755459338241	-0.00168772860218308	0.00686370969348299	-0.245891606369302	752
CES2F	3-Methylhistidine	Survival_Years	0.995239427609109	0.508640839692716	0.0612043856705611	-0.0775834069913969	0.0859418304990539	0.369441590927731	0.126471910289956	0.130332062953036	0.334894395071214	-0.160317297224742	0.0988873282711106	0.109008044394609	-0.150505175535737	0.0994397808569539	0.134238871693372	-0.00981212168900506	0.0148453585815164	-0.66095551920328	717
CES2F	Glyceraldehyde 3-p	Survival_Years	0.995239427609109	0.633390962491605	0.0478836712261718	-0.363181770202486	0.31832116477175	0.259560101767578	0.0320358404733382	0.0610160853441181	0.602023988123594	-0.242981228362293	0.133545323667778	0.0750802931995729	-0.231346395109261	0.136376922100751	0.0964295983001588	-0.0116348332530314	0.0243937552133984	-0.476959498496603	503
CES2F	N-acetylleucine (-)	Survival_Years	0.995239427609109	0.723847141263619	0.0311929785096103	-0.116492798595873	0.0833992498606042	0.16633402965312	0.0464994613797088	0.127326606423286	0.715939307185805	-0.17365614468827	0.094462870494254	0.0697218242038608	-0.168239292298947	0.096129931940965	0.0839796271310224	-0.00541685238932299	0.0153312111068248	-0.353321883808099	761
CES2F	Shikimic acid	Survival_Years	0.995239427609109	0.943456399291987	0.00367285321659256	-0.199331385155599	0.301173708123829	0.51018104237881	0.00292710204079899	0.0410319624435053	0.943330017893505	-0.158858323455013	0.104131969545119	0.131503395993462	-0.158274860150728	0.105177465350134	0.136802036965019	-0.000583463304284244	0.00822633037312217	-0.0709263156012539	710
CES2F	Guanidinosuccinic acid (-)	Survival_Years	0.995239427609109	0.317892822491488	0.128648263353555	-0.183140311421286	0.148512661573056	0.221525942291	0.131512450127415	0.0772252031746981	0.0929472963061254	-0.187217692989134	0.0985927785014975	0.0615848235846968	-0.163132461917023	0.0983393493764928	0.10155301210268	-0.0240852310721112	0.0241142296847483	-0.998797448103622	702
CES2F	N-acetylasparagine (-)	Survival_Years	0.995239427609109	0.641483030986317	0.0267430099785102	-0.079422358818531	0.111755749163936	0.479350548985811	0.0584733075082686	0.0948715624377521	0.539440968977168	-0.17365614468827	0.094462870494254	0.0697218242038608	-0.169012056678042	0.0951300062265938	0.0794767215394816	-0.00464408801022801	0.00997385294256232	-0.465626276722998	758
CES2F	Indoleacetic acid	Survival_Years	0.995239427609109	0.73005759279282	0.0160549744465917	-0.0935188647271899	0.14852737420797	0.530746555287211	0.0298474144760801	0.0723565023371	0.681100978248982	-0.173858658332369	0.0950177122881471	0.0710597505741231	-0.171067362015524	0.0957601027377915	0.077917781525328	-0.00279129631684491	0.00808956685702678	-0.345048921181772	719
CES2F	Arginine (-)	Survival_Years	0.995239427609109	0.162607251326334	0.236698175002099	0.132914302135864	0.0739530278687261	0.0760647891831967	-0.309252592573503	0.139436038028694	0.0294352525613097	-0.17365614468827	0.094462870494254	0.0697218242038608	-0.132552052162656	0.0940744101636	0.16275543416337	-0.0411040925256139	0.0294366809057649	-1.39635622158625	760
CES2F	Aconitate	Survival_Years	0.995239427609109	0.986301991925565	0.000899464681707285	0.000971077051021244	0.0565444994011448	0.986346229930936	-0.158206692458166	0.220733066225471	0.475923451939078	-0.17080258012187	0.104808023488455	0.107600126792891	-0.170648949233506	0.105169022190757	0.10916708477593	-0.000153630888364101	0.00894828586996549	-0.0171687505961065	631
CES2F	Dehydroascorbic acid	Survival_Years	0.995239427609109	0.975806075596283	0.00312155079428236	-0.00179947024155289	0.0593258170921742	0.975877826039893	0.301242256674323	0.175909391214175	0.0907299672371304	-0.17365614468827	0.094462870494254	0.0697218242038608	-0.173114068211886	0.0933426754603778	0.0673835718357298	-0.000542076476383683	0.0178742461529615	-0.0303272357191897	760
CES2F	Allantoic acid	Survival_Years	0.995239427609109	0.326570088688601	0.156252946894785	0.0968408498862588	0.0868134588813417	0.268015850804963	-0.250001950516186	0.121291486368615	0.0426195070972337	-0.154943646454951	0.095495108583406	0.108674257668255	-0.130733245093741	0.0943245221867993	0.169698398753942	-0.0242104013612099	0.0246781526094957	-0.981045937445664	742
CES2F	N-acetylaspartate	Survival_Years	0.995239427609109	0.285870662687059	0.150621635454804	-0.0874938696172954	0.0693122902105605	0.210503343544427	0.298950916608595	0.149599155871755	0.0491197142258551	-0.17365614468827	0.094462870494254	0.0697218242038608	-0.147499772168547	0.0936627714616887	0.119299982074395	-0.0261563725197234	0.0245087916238935	-1.06722407702156	761
CES2F	N-formylmethionine	Survival_Years	0.995239427609109	0.72854778733035	0.0167923482684098	-0.0464653126543598	0.0982060028151978	0.637417140190812	0.0577590249525662	0.11311378382838	0.611053986367725	-0.159822266078222	0.0982710376581247	0.107859702280722	-0.15713847492519	0.0988738787967604	0.116042165006693	-0.00268379115303196	0.00773297714085288	-0.347057944714933	743
CES2F	Ascorbate	Survival_Years	0.995239427609109	0.719135062590671	0.0165730786505376	-0.0926186304054684	0.207908185382668	0.657177167719571	0.0310738447704136	0.0509985610844455	0.544068509993278	-0.17365614468827	0.094462870494254	0.0697218242038608	-0.170778127744202	0.0949538330947909	0.0759113364539092	-0.00287801694406783	0.0080030502669574	-0.35961500278843	761
CES2F	Diacetyl	Survival_Years	0.995239427609109	0.884728760109246	0.00814637350739028	0.0463999078952857	0.0511891936564903	0.367425376444039	-0.0304885910479962	0.207591717710068	0.883610328460211	-0.17365614468827	0.094462870494254	0.0697218242038608	-0.172241476871786	0.0955327150104156	0.0752080520427222	-0.00141466781648406	0.00975785445555929	-0.1449773434239	761
CES2F	Hippurate (-)	Survival_Years	0.995239427609109	0.803651658588255	0.00784103772665318	0.0480952368838237	0.153921377468655	0.755499234184191	-0.0283114185559577	0.0689740997714057	0.682576380180884	-0.17365614468827	0.094462870494254	0.0697218242038608	-0.172294500306304	0.0950155811902962	0.0735789841189375	-0.00136164438196587	0.00547672187470306	-0.248623978561937	761
CES2F	Gluconolactone	Survival_Years	0.995239427609109	0.397824668984357	0.0879381714388635	0.0637475370156573	0.0578255521973079	0.273588386262328	-0.239554413204363	0.181805602065725	0.191432527928164	-0.17365614468827	0.094462870494254	0.0697218242038608	-0.158385140865261	0.0947427539233971	0.0985325238858024	-0.0152710038230092	0.0180612362205515	-0.8455126568597	761
CES2F	7-Methyluric acid	Survival_Years	0.995239427609109	0.424591579800639	0.225533700175112	0.545037160222537	0.294898257358348	0.071148412217915	-0.0551819799084395	0.0623264483374906	0.380770122675555	-0.133355811576721	0.123000094801228	0.284054118920039	-0.103279581951968	0.127890617496722	0.423687219794047	-0.0300762296247529	0.0376668203049509	-0.79848071542157	557
CES2F	Sarcosine (-)	Survival_Years	0.995239427609109	0.804108995434418	0.0141583157976924	-0.0926481274406458	0.141461941362011	0.514437547013469	0.0214346964900735	0.0799817476414838	0.789419899042626	-0.140262762918988	0.0993295148202676	0.161899071503599	-0.138276878426923	0.100200218647383	0.171578721947658	-0.00198588449206389	0.008006538435061	-0.248032843178222	746
CES2F	Acetoin (-)	Survival_Years	0.995239427609109	0.873786304430315	0.00443997739865061	0.00784763233581063	0.0458026850766294	0.864392497001566	-0.0982499338092494	0.231773236765264	0.672786813772839	-0.17365614468827	0.094462870494254	0.0697218242038608	-0.172885115330717	0.0949683483240527	0.0724775315257219	-0.00077102935755272	0.00485379122508904	-0.15885095213146	761
CES2F	Mannosamine (-)	Survival_Years	0.995239427609109	0.722579989832905	0.0384440208534375	0.0167708668033988	0.0462772003399399	0.718008610450825	-0.398073667031357	0.225248046765533	0.08104517249974	-0.17365614468827	0.094462870494254	0.0697218242038608	-0.166980104240547	0.0933102379949646	0.077364193747038	-0.00667604044772342	0.0188050688365898	-0.355012816264388	761
CES2F	Hydroxyphenyllactic acid	Survival_Years	0.995239427609109	0.723615929606537	0.035344831220869	-0.129618001798093	0.0813295394793581	0.114938209973637	0.0473533540042896	0.130568388354608	0.717819238275644	-0.17365614468827	0.094462870494254	0.0697218242038608	-0.167518297563796	0.0964758455500936	0.086395701929304	-0.00613784712447372	0.0173566754180941	-0.353630345479359	758
CES2F	Sorbose	Survival_Years	0.995239427609109	0.594456359518928	0.0345736543785765	-0.0911212579950095	0.122198700553906	0.458045512012468	0.0658894275526479	0.0866558022754841	0.449304035152009	-0.17365614468827	0.094462870494254	0.0697218242038608	-0.167652217161102	0.0950415018067866	0.0815996714750888	-0.00600392752716832	0.0112773246164772	-0.53238935043122	739
CES2F	Myo-Inositol	Survival_Years	0.995239427609109	0.656201607970946	0.0311879936218751	-0.0696845405499724	0.0673245012439872	0.303762078954637	0.077721495904149	0.157618481065542	0.623310629842049	-0.17365614468827	0.094462870494254	0.0697218242038608	-0.168240157955333	0.0955463175579445	0.0821382134462596	-0.00541598673293719	0.0121662868429185	-0.445163491775603	761
CES2F	Gly-asn	Survival_Years	0.995239427609109	0.373915585569424	0.481893149026781	-0.324742639779902	0.308955171346322	0.301893217725971	0.187749098799136	0.112604471576515	0.106596526883644	-0.126522109898144	0.193012483057416	0.51730469095815	-0.065551971937815	0.190883791575876	0.733853068106597	-0.0609701379603289	0.0685702743374774	-0.889162812157591	463
CES2F	10-Hydroxydecanoate	Survival_Years	0.995239427609109	0.641072224258272	0.08503658414894	-0.223616705141853	0.0758786698030683	0.00420247654941695	0.0660376663335458	0.139867239527316	0.638124657146363	-0.17365614468827	0.094462870494254	0.0697218242038608	-0.158889019327506	0.0999449282995427	0.115881842456382	-0.0147671253607646	0.0316755036988388	-0.466200174783833	761
CES2F	N2-acetyllysine	Survival_Years	0.995239427609109	0.978257902169268	0.00205588631056776	0.0751310358745268	0.0609673121767388	0.221440331604915	-0.00475192823385036	0.174320515447165	0.978321328951197	-0.17365614468827	0.094462870494254	0.0697218242038608	-0.17329912739766	0.0959563938647735	0.0747240471866704	-0.000357017290610588	0.0131000848284968	-0.0272530518148984	760
CES2F	Indole-3-propionic acid	Survival_Years	0.995239427609109	0.809471622490274	0.0145217211726875	-0.0410831931933885	0.164908229008828	0.803900577059942	0.0613824271452387	0.064076290958554	0.341006260160695	-0.17365614468827	0.094462870494254	0.0697218242038608	-0.171134358575183	0.0945481607755788	0.0740950360724519	-0.00252178611308693	0.0104591674526457	-0.24110772912896	753
CES2F	N-acetylglutamine (-)	Survival_Years	0.995239427609109	0.645381931922014	0.0809017100873918	-0.0404631087148897	0.0868835748711442	0.642683927801536	0.347207110839083	0.115918311581327	0.00366117267991142	-0.17365614468827	0.094462870494254	0.0697218242038608	-0.159607065615805	0.0902033452056522	0.0806838946720006	-0.0140490790724646	0.0305290591023928	-0.460187096672215	761
CES2F	Homocitrulline (-)	Survival_Years	0.995239427609109	0.154179980614075	0.256258988703309	0.181297389975352	0.0748278520341993	0.0176578646901174	-0.245458293834135	0.139320702787028	0.0819679833108003	-0.17365614468827	0.094462870494254	0.0697218242038608	-0.129155196668338	0.0966051540157785	0.185079779664574	-0.0445009480199316	0.0312304624357278	-1.42492120030289	753
CES2F	Meso-2,6-diaminoheptanedioate	Survival_Years	0.995239427609109	0.783091563537502	0.0156385416800981	-0.121618100893514	0.118651328158862	0.308529624175841	0.0275495472934185	0.0963968620770501	0.775804112642626	-0.214247830190301	0.100417887309503	0.0360217345224357	-0.210897306568	0.101692325318713	0.0414340606192611	-0.00335052362230161	0.0121707791374423	-0.275292451244474	749
CES2F	Nitrilotriacetic acid	Survival_Years	0.995239427609109	0.245993221175844	0.206791525456063	0.155075167171968	0.0664654428740912	0.0221840332158358	-0.212092923336481	0.158614990840245	0.185058422796865	-0.159050741899886	0.0941692002955009	0.0951650538199799	-0.12616039635749	0.0968776762247074	0.196658172892933	-0.0328903455423961	0.0283504092353529	-1.16013653522087	728
CES2F	N-acetylmethionine (-)	Survival_Years	0.995239427609109	0.860086167944995	0.01021424044071	-0.0761429195125367	0.0818847829806999	0.355231329368416	0.0232952141473992	0.129764478561987	0.857989699847	-0.17365614468827	0.094462870494254	0.0697218242038608	-0.171882379072417	0.0955517069194299	0.0758629454628493	-0.00177376561585272	0.0100630917895911	-0.176264477452887	761
CES2F	Quinic acid	Survival_Years	0.995239427609109	0.742886756562966	0.0174514864801417	-0.0720234383151954	0.199202165431994	0.718646450717336	0.0418229907644425	0.0536177612440921	0.437738980661586	-0.172606247548452	0.0946972356180915	0.0721297751828785	-0.169594011952972	0.0950113097086188	0.0781511215853594	-0.00301223559547981	0.00918272290517571	-0.328032940401807	751
CES2F	D-Glucuronic Acid	Survival_Years	0.995239427609109	0.309129202175727	0.130196189241881	-0.0899416570537755	0.0533935248513768	0.0959819358468144	0.251378160214811	0.197029023782145	0.205749497419624	-0.17365614468827	0.094462870494254	0.0697218242038608	-0.15104677641142	0.0957486014092414	0.118668630906677	-0.0226093682768495	0.0222303206502015	-1.01705092934162	761
CES2F	N-Methyltyrosine	Survival_Years	0.995239427609109	0.360667100649226	0.0646498569857455	-0.45916905103782	0.4173382051815	0.274703585407419	0.0421152673603201	0.025641665215085	0.104682462623004	-0.299119414174513	0.0943275012263653	0.00219055730549272	-0.279781386826471	0.0940313311955511	0.00393571233794933	-0.0193380273480422	0.0211553878276296	-0.914094674397135	731
CES2F	Methyl beta-glucopyranoside	Survival_Years	0.995239427609109	0.488938076957982	0.06872551781719	0.0633069271711721	0.0802694888709685	0.432630149270666	-0.188519787630332	0.130692867883079	0.15312455783377	-0.17365614468827	0.094462870494254	0.0697218242038608	-0.161721536222432	0.0941952953475606	0.0899204955341628	-0.0119346084658382	0.0172465737098341	-0.691998808959548	761
CES2F	Galactonic acid	Survival_Years	0.995239427609109	0.956702292732422	0.00322743284592456	0.0083643314308046	0.153822404644797	0.956770728898974	-0.0670063770069471	0.0686795163797009	0.33222176962142	-0.17365614468827	0.094462870494254	0.0697218242038608	-0.173095681143007	0.0944930448937158	0.0707450739433779	-0.00056046354526355	0.0103230781455646	-0.0542922893114352	751
CES2F	Pyruvate	Survival_Years	0.995239427609109	0.780992803158761	0.0279053646982357	-0.0330129815081657	0.117030098389463	0.778603238442586	0.146788863902436	0.0892991067356765	0.104194049665832	-0.17365614468827	0.094462870494254	0.0697218242038608	-0.168810206638654	0.0935202293966736	0.0748744890985914	-0.00484593804961576	0.0174298346196607	-0.278025475017967	761
CES2F	Ala-leu	Survival_Years	0.995239427609109	0.662075849735085	0.0375465136837119	0.0776630375804792	0.134100074625528	0.564464572197588	-0.0648253955204439	0.0973205379987524	0.507703196559886	-0.134088005370728	0.10557653776022	0.208524485256884	-0.129053468242254	0.106293379702628	0.229092783617355	-0.00503453712847366	0.0115193896340764	-0.437048948633583	653
CES2F	Asymmetric dimethylarginine (-)	Survival_Years	0.995239427609109	0.565054888001661	0.0739424774321103	0.0388931993008501	0.0646401967699542	0.549149664918223	-0.323924381502152	0.164750468191844	0.0529332458048654	-0.17038184228727	0.0951720927579219	0.0773446333776952	-0.157783386759102	0.0936684319192231	0.096190113778678	-0.0125984555281678	0.0218970443294256	-0.575349592330038	725
CES2F	Indolepyruvate (-)	Survival_Years	0.995239427609109	0.772465565887951	0.0297069311343983	-0.0420409359013829	0.143484705174281	0.770290842410942	0.125857191997661	0.0703114340837513	0.0773353719890442	-0.178111771881242	0.090911852389334	0.0536208720262101	-0.17282061773974	0.0897182833592831	0.05771533397757	-0.00529115414150171	0.0182989091925862	-0.289151341526163	756
CES2F	Xanthurenic acid	Survival_Years	0.995239427609109	0.600813142484752	0.107404542869384	0.392025547219542	0.177333546030278	0.0301923423392215	-0.0371631992908212	0.0690081922246035	0.591870141752841	-0.135645319547894	0.104047276153705	0.196435924727088	-0.121076396009481	0.108000105962969	0.265980510737631	-0.0145689235384131	0.0278441238901693	-0.523231529779136	690
CES2F	Indolelactic acid (-)	Survival_Years	0.995239427609109	0.759809944762282	0.0479038580186188	-0.284787942063316	0.111981870273062	0.0129128039079532	0.029210503924208	0.094850438131453	0.758920368895022	-0.17365614468827	0.094462870494254	0.0697218242038608	-0.165337345389062	0.098767470814495	0.0980844682767802	-0.00831879929920762	0.0272095938260997	-0.305730374086957	757
CES2F	Gly-glu (-)	Survival_Years	0.995239427609109	0.724708389605395	0.0264616198469146	0.0232466927013214	0.0630129688231083	0.713162546843389	-0.197672113786775	0.167189450642511	0.240623539303163	-0.17365614468827	0.094462870494254	0.0697218242038608	-0.169060921803448	0.094308951703186	0.0768603353320957	-0.0045952228848218	0.013048190917064	-0.352173179717374	759
CES2F	Acetyl-Carnitine	Survival_Years	0.995239427609109	0.875610337861781	0.00680381856528439	-0.0652879502449946	0.0943606776334716	0.491004739921323	0.0180971357926243	0.112612232164015	0.87273747504072	-0.17365614468827	0.094462870494254	0.0697218242038608	-0.172474619787064	0.0953272699021625	0.0742099835923884	-0.00118152490120576	0.00754793093398655	-0.156536262922815	760
CES2F	N-acetylphenylalanine (-)	Survival_Years	0.995239427609109	0.561608840487197	0.0411786043452892	-0.103319623651089	0.130725239497507	0.431655894669314	0.0692116117108138	0.080925774281018	0.395000231061956	-0.17365614468827	0.094462870494254	0.0697218242038608	-0.166505227014023	0.094990520933276	0.0835052518576499	-0.00715091767424656	0.0123195359483896	-0.580453493070196	761
CES2F	Kynurenine (-)	Survival_Years	0.995239427609109	0.362968047380745	0.130307166774234	0.106203299479724	0.106229750796939	0.320445437911477	-0.213069088419284	0.0971319553895205	0.0312036873654785	-0.17365614468827	0.094462870494254	0.0697218242038608	-0.151027504481005	0.0928644452998957	0.107863822865239	-0.0226286402072649	0.0248741799568355	-0.909724069156562	759
CES2F	Tryptophan (-)	Survival_Years	0.995239427609109	0.95306614618182	0.00622435566439162	0.104700222813978	0.0606247974453867	0.0880234926262912	-0.0103237374171331	0.175302358727462	0.953187612585044	-0.17365614468827	0.094462870494254	0.0697218242038608	-0.172575247080423	0.0968125305114609	0.0784979255054957	-0.00108089760784684	0.0183648640170701	-0.0588568261023961	761
CES2F	Sedoheptulose	Survival_Years	0.995239427609109	0.955289071346549	0.000457686004106603	-0.00876413059160355	0.130319192370026	0.946551588100816	0.00830604904268438	0.0818134126241726	0.919394802818627	-0.159050741899886	0.0941692002955009	0.0951650538199799	-0.158977946601376	0.094767378082973	0.0974361294785345	-7.27952985103495e-05	0.00129838121021381	-0.0560661983843419	736
CES2F	Dethiobiotin (-)	Survival_Years	0.995239427609109	0.302155735461433	0.1819823096448	0.119962742102247	0.098176089871208	0.225467720481081	-0.213044226840639	0.110600864060848	0.057813443530566	-0.140438758529552	0.0969441900280278	0.151493919942613	-0.114881388888696	0.0962010737729401	0.236121504775702	-0.0255573696408562	0.024769176756466	-1.03182152124553	707
CES2F	12-Hydroxydodecanoic acid	Survival_Years	0.995239427609109	0.672284215499927	0.062629708265387	-0.208327019315669	0.0874018646659228	0.0195161751656852	0.0522065439041213	0.121456184820479	0.668483320119555	-0.17365614468827	0.094462870494254	0.0697218242038608	-0.162780111007952	0.0982615081851334	0.101566941236106	-0.0108760336803182	0.0257107433574953	-0.423015139200461	761
CES2F	Indoxyl sulfate	Survival_Years	0.995239427609109	0.39813751654081	0.111055385028312	-0.118422080307493	0.12693949659018	0.353677788288949	0.16285349793562	0.0816946969653739	0.0496650841791924	-0.17365614468827	0.094462870494254	0.0697218242038608	-0.154370694677382	0.0932578030574086	0.101828930385718	-0.0192854500108881	0.0228243083467563	-0.844952220145977	761
CES2F	Ala-gln (-)	Survival_Years	0.995239427609109	0.57622552432874	0.0419267567933211	-0.128172208894633	0.123934446451835	0.304161885851853	0.0568051296517505	0.0855157438146548	0.508454832939444	-0.17365614468827	0.094462870494254	0.0697218242038608	-0.166375305744259	0.0954260631433177	0.0851366984536686	-0.00728083894401089	0.0130269352324479	-0.558906512859258	760
CES2F	Gamma-glutamylalanine (-)	Survival_Years	0.995239427609109	0.267513097672832	0.173634199476608	0.173029498933474	0.076941638965466	0.027272597074686	-0.174263035222305	0.136730882031197	0.206223657502973	-0.17365614468827	0.094462870494254	0.0697218242038608	-0.143503499021128	0.0970250346978188	0.143107278653731	-0.0301526456671418	0.0271937527972792	-1.10880781670409	759
CES2F	5-Hydroxy-tryptophan (-)	Survival_Years	0.995239427609109	0.574694378637748	0.0601293292220015	-0.34261814619058	0.20761956174211	0.102818780458937	0.0304765746107806	0.051074345759769	0.552407210590023	-0.17365614468827	0.094462870494254	0.0697218242038608	-0.163214317192886	0.0964461335066397	0.0945324931232552	-0.0104418274953845	0.0186078637638943	-0.561151329775171	752
CES2F	Pantothenic acid (-)	Survival_Years	0.995239427609109	0.974892723401919	0.0020472478322875	-0.116734852479915	0.109876979237309	0.291244359345065	0.00304551004454847	0.0967248704546068	0.974961116139691	-0.17365614468827	0.094462870494254	0.0697218242038608	-0.173300627522494	0.0957265021143759	0.0740403553154385	-0.000355517165776465	0.0112961210606981	-0.0314724996187758	758
CES2F	Carnosine (-)	Survival_Years	0.995239427609109	0.796160201745975	0.00934652653883067	0.0636277773726283	0.128927744445906	0.623017964650184	-0.0248296457678667	0.0819008104965287	0.762569505691333	-0.169031261677313	0.0933120236669484	0.0738699228961459	-0.167451406504155	0.0939975567743456	0.0787325489929482	-0.00157985517315904	0.00611589172762404	-0.258319676593228	753
CES2F	Ribose-1-p	Survival_Years	0.995239427609109	0.899885790334641	0.00886786354756361	0.0388166678910242	0.307551752770028	0.899993374857442	-0.0698211027629227	0.0444910391563082	0.122011186272064	-0.305622943248609	0.106398343496702	0.00565134418672004	-0.302912720690876	0.105117586633981	0.00553770652486373	-0.00271022255773344	0.0215429365160381	-0.125805623375242	588
CES2F	1-Aminocyclopropanecarboxylic acid	Survival_Years	0.995239427609109	0.713478200692654	0.0333678637485015	0.019954583508312	0.052587688200998	0.705356492660783	-0.290386144748878	0.19944044104961	0.149354217979906	-0.17365614468827	0.094462870494254	0.0697218242038608	-0.167861610113222	0.093892904034418	0.0776432007251607	-0.00579453457504826	0.0157808046896231	-0.367188789736341	752
CES2F	2,6-Di-tert-butyl-4-hydroxymethylphenol	Survival_Years	0.995239427609109	0.972619904007949	0.00361413630280104	-0.155410596115952	0.0903435035632695	0.0892588986071508	0.00403844391829035	0.117637943814136	0.972701046173621	-0.17365614468827	0.094462870494254	0.0697218242038608	-0.173028527711548	0.0968002564342842	0.0776950780868681	-0.000627616976722346	0.0182858231358194	-0.0343225991009905	752
CES2F	Biopterin (-)	Survival_Years	0.995239427609109	0.51033462641061	0.0586629680320323	-0.198292160399895	0.160210291995884	0.219447880038818	0.051374622394902	0.0660849111842243	0.439242734994971	-0.17365614468827	0.094462870494254	0.0697218242038608	-0.163468959823856	0.0955996941311293	0.0912036050953014	-0.010187184864414	0.0154745950023828	-0.658316735452225	742
CES2F	Hist-ser (-)	Survival_Years	0.995239427609109	0.876652438430245	0.00336345563944177	0.0667709336697479	0.225061053774294	0.767500007431804	-0.00876868421174084	0.0481457887404472	0.855961102197173	-0.174074908260211	0.0951037277694936	0.0710146467752096	-0.173489415028338	0.0957526617266182	0.0739083700972151	-0.000585493231873114	0.00377216232467994	-0.155214219717544	745
CES2F	Pseudouridine (-)	Survival_Years	0.995239427609109	0.824568504382277	0.0182823653619193	0.0254428951101138	0.113205436841441	0.82274701862588	-0.124783169163451	0.092825904263197	0.182708323484488	-0.17365614468827	0.094462870494254	0.0697218242038608	-0.170481299603737	0.0940196287006838	0.0735909233662824	-0.00317484508453327	0.0143222047042792	-0.221672930256658	761
CES2F	Uridine	Survival_Years	0.995239427609109	0.773595907899452	0.024100079388811	-0.163254722998039	0.122053990037309	0.184829702380114	0.0256355638384344	0.087027646072994	0.769096535018818	-0.17365614468827	0.094462870494254	0.0697218242038608	-0.169471017814928	0.0960631571065953	0.0815703463196298	-0.00418512687334215	0.014548132728853	-0.287674504442889	752
CES2F	5-Methylcytidine (-)	Survival_Years	0.995239427609109	0.772641504904644	0.0300608385504147	0.0273260468974361	0.0932134494211234	0.770162298905438	-0.19103565723776	0.111972690154348	0.0919197319451478	-0.17365614468827	0.094462870494254	0.0697218242038608	-0.168435895359508	0.093404721790356	0.0751552862272157	-0.00522024932876155	0.0180680586779022	-0.288921428794454	754
CES2F	Acetoacetic acid (-)	Survival_Years	0.995239427609109	0.951709810002244	0.0036946030337152	-0.126214378504354	0.126846501841513	0.322728307993924	0.00508333936744326	0.0837835928534037	0.951773458023822	-0.17365614468827	0.094462870494254	0.0697218242038608	-0.173014554169281	0.0956430308507449	0.07426141294371	-0.000641590518988569	0.0105943346788898	-0.0605597744865466	761
CES2F	Glucose 6-phosphate	Survival_Years	0.995239427609109	0.770678224435891	0.0107487050027058	-0.0761994065815026	0.177825157029801	0.669447815160411	0.0235973532395575	0.0593390528523193	0.691959795860704	-0.167285669603523	0.0932869560535956	0.07676210038907	-0.165487565289775	0.0938969495118485	0.0819127632716083	-0.00179810431374838	0.00616871073354285	-0.291487863739669	745
CES2F	Fructose 6-phosphate	Survival_Years	0.995239427609109	0.933343117885079	0.00553093820048806	-0.0172588220795222	0.205293612951793	0.933219784485092	0.0459695178605041	0.0554884050257204	0.410008351366139	-0.143443969373197	0.0997554581030605	0.15449840286236	-0.142650589643362	0.0999638495865531	0.157669285540067	-0.000793379729835857	0.00948571445981885	-0.0836394278150143	738
CES2F	Hydroxypyruvic acid	Survival_Years	0.995239427609109	0.320142082832731	0.12503628056577	-0.10647228888941	0.0867061006126118	0.223059810059447	0.203933987478805	0.120407277149071	0.0942616188219893	-0.17365614468827	0.094462870494254	0.0697218242038608	-0.151942826259057	0.0942545349896446	0.110939707653959	-0.0217133184292125	0.0218407384186412	-0.994165948651265	759
CES2F	Leu-phe	Survival_Years	0.995239427609109	0.518926286902377	0.126298537656408	-0.556483950267528	0.3648606636498	0.132061518668797	0.0256000086303889	0.0359660516962288	0.479186013207273	-0.112796190627935	0.105395483305139	0.288479044936484	-0.0985501966984138	0.107674268750002	0.363489667872978	-0.0142459939295216	0.0220867647999422	-0.645001386964508	587
CES2F	3-Hydroxybutyric acid	Survival_Years	0.995239427609109	0.938897757850352	0.000719621115814089	0.0171355720634359	0.155291994530779	0.91241274682647	-0.00729281918023626	0.0684332728444239	0.915401605976479	-0.17365614468827	0.094462870494254	0.0697218242038608	-0.173531178059662	0.0950592577990552	0.0717039432418468	-0.000124966628608546	0.00163024100570058	-0.0766553093509278	761
CES2F	Guanosine (-)	Survival_Years	0.995239427609109	0.915978595917988	0.0083093937627909	-0.161689158136503	0.334402332440727	0.633506406384908	0.0138624320856762	0.128230759416941	0.914938364773852	-0.269743502070433	0.196558564252827	0.18379127397637	-0.267502097096775	0.202193992372798	0.200062291912326	-0.00224140497365743	0.0212454244549817	-0.105500597477207	399
CES2F	Xanthosine (-)	Survival_Years	0.995239427609109	0.351892335023849	0.126296837076398	-0.26665666741756	0.182729380709996	0.14865884179835	0.0764751238159166	0.0632631831481202	0.230572378023699	-0.161465656062012	0.100420308965703	0.112059375165952	-0.141073054404914	0.101524258254848	0.168832250652957	-0.0203926016570976	0.0219057394918921	-0.930925051155907	723
CES2F	2'-O-methylguanosine	Survival_Years	0.995239427609109	0.356936280037996	0.590935647636538	0.442709119007243	0.454080700940339	0.337930016871965	-0.149513724549238	0.053139073619889	0.00902574933934064	-0.112010655541628	0.142581271222809	0.438704330208489	-0.0458195662669429	0.129830092046536	0.726889230934197	-0.0661910892746848	0.071851659589018	-0.921218655954352	396
CES2F	N-acetylglucosamine-6-phosphate	Survival_Years	0.995239427609109	0.282125596166864	0.174055336243812	-0.170585686874071	0.137916065560966	0.219842589587526	0.166398351546289	0.0763962866504014	0.0324598916307707	-0.163081337842326	0.0952610378044288	0.0908809207933135	-0.134696160749089	0.0939620003821563	0.155758266515969	-0.0283851770932368	0.0263911508787378	-1.07555662212918	744
CES2F	Deoxycytidine monophosphate	Survival_Years	0.995239427609109	0.113742686484883	0.484730548076029	-1.1155076868376	0.566490290954114	0.14356484619968	0.565114649122003	0.212859671839304	0.117410182109845	-1.30049516693809	0.362718848002163	0.0371437094280831	-0.670105431897963	0.316230331126812	0.16822494867223	-0.630389735040129	0.398579177857003	-1.5815922407926	311
CES2F	N-acetylasparthylglutamate	Survival_Years	0.995239427609109	0.643179594784251	0.0335304379119973	0.146123959736083	0.105577550340322	0.170396076442948	-0.0543396745626828	0.11053319514972	0.624427923498358	-0.236809565049797	0.101226345930645	0.0219430322280901	-0.228869236631928	0.103009303805059	0.029310763264177	-0.0079403284178693	0.017140193915228	-0.463257793764796	679
CES2F	Carn(12:0)	Survival_Years	0.999589153425271	0.445455518932142	0.110092467922622	-0.940440042671663	0.422919791868616	0.0289896209398373	0.0203290296788589	0.0250255307923341	0.419042526099407	-0.17365614468827	0.0944628704942541	0.0697218242038612	-0.15453791114961	0.0975460376768647	0.117130652994468	-0.0191182335386595	0.025056228829951	-0.763013207949576	765
CES2F	Carn(14:1)	Survival_Years	0.999589153425271	0.994733048881168	0.000603268215375681	-0.42837021056402	0.2868750377047	0.139310781026962	0.000244557697784769	0.0370471422743145	0.994749638838646	-0.17365614468827	0.0944628704942541	0.0697218242038612	-0.173551383455775	0.096374450566234	0.0755503345714112	-0.000104761232495114	0.0158700472119549	-0.00660119223944068	765
CES2F	Carn(16:0)	Survival_Years	0.999589153425271	0.955006228513471	0.00345106398491199	-0.141933516862473	0.142238992519203	0.321359640894904	0.00422238862208315	0.0747171241181645	0.955076894317456	-0.17365614468827	0.0944628704942541	0.0697218242038612	-0.173056846221578	0.0956466627869945	0.0742028505757691	-0.000599298466692354	0.0106218572257778	-0.0564212504417719	765
CES2F	MG(14:0)	Survival_Years	0.999589153425271	0.933514260316986	0.00222078551958531	0.0936202102692743	0.219462379724275	0.670824561156622	-0.00411933545546939	0.0484247758577416	0.932423584917556	-0.17365614468827	0.0944628704942541	0.0697218242038612	-0.173270491636759	0.0951625533586529	0.0724261254943494	-0.000385653051510721	0.00462279686617413	-0.083424182951368	765
CES2F	MG(16:0)	Survival_Years	0.999589153425271	0.657273870511726	0.0399678091044375	0.178465238247272	0.127682843299285	0.166060161099556	-0.0388907986164609	0.0831216513141844	0.641159985447064	-0.17365614468827	0.0944628704942541	0.0697218242038612	-0.166715489047557	0.0960795152729716	0.0866080387526649	-0.00694065564071335	0.0156433775780471	-0.443680119979551	765
CES2F	MG(18:0)	Survival_Years	0.999589153425271	0.329050939376753	0.125182478706097	0.166032719202052	0.0944300684203635	0.0825276524192007	-0.130930257235428	0.111579688632411	0.244151627882504	-0.17365614468827	0.0944628704942541	0.0697218242038612	-0.151917438053648	0.0960447659574412	0.117705520059517	-0.0217387066346223	0.0222726421598104	-0.976027292974178	765
CES2F	MG(20:0)	Survival_Years	0.999589153425271	0.705857947812451	0.0184453611047327	0.0675596660834257	0.146165847993929	0.645183627035882	-0.0474121688653028	0.0725153295253401	0.51512473898146	-0.17365614468827	0.0944628704942541	0.0697218242038612	-0.170452994391439	0.0949292060073664	0.0763851639062419	-0.00320315029683085	0.00848685722458868	-0.37742478894902	765
CES2F	CE(15:0)	Survival_Years	0.999589153425271	0.782941092437198	0.0351253675349198	-0.243747614635769	0.117995265508611	0.0420901296803205	0.0250248024621185	0.0900265750593914	0.78176060824215	-0.17365614468827	0.0944628704942541	0.0697218242038612	-0.167556408781397	0.0975135145341003	0.089660964690728	-0.00609973590687269	0.0221415403172167	-0.275488327346841	765
CES2F	CE(16:1)	Survival_Years	0.999589153425271	0.295823291198003	0.135494953060174	-0.212951457672974	0.127491327795399	0.0987641188899229	0.110492463542005	0.0824296447740573	0.18394268762438	-0.17365614468827	0.0944628704942541	0.0697218242038612	-0.150126613515122	0.0956209253291637	0.120407723121082	-0.0235295311731479	0.0225069905467811	-1.04543213470684	765
CES2F	CE(18:0)	Survival_Years	0.999589153425271	0.916284185220667	0.0045307874598661	-0.111989337098815	0.160843122989905	0.488281296101476	0.00702566068399945	0.0660714775132274	0.915586718592612	-0.17365614468827	0.0944628704942541	0.0697218242038612	-0.172869345605588	0.095339617969492	0.0735997859134994	-0.000786799082682307	0.00748509324043481	-0.105115468493029	765
CES2F	CE(20:3)	Survival_Years	0.999589153425271	0.776999157838301	0.0120470910365858	-0.113779844427715	0.35729859533999	0.750977499011459	0.0183868363913187	0.029673136008746	0.537274067590388	-0.17365614468827	0.0944628704942541	0.0697218242038612	-0.171564093304148	0.0948887724768721	0.0744037472573043	-0.0020920513841221	0.00738635785245162	-0.283231793789645	765
CES2F	CE(20:4)	Survival_Years	0.999589153425271	0.976926263681767	0.00132518899686122	0.00561430787872746	0.193970328877342	0.976981211870623	-0.0409894179566077	0.0545969645777271	0.455025347614196	-0.17365614468827	0.0944628704942541	0.0697218242038612	-0.173426017476092	0.0947220454099743	0.0708869723121333	-0.000230127212178236	0.00795663739379783	-0.0289226718258669	765
CES2F	CE(22:4)	Survival_Years	0.999589153425271	0.332262699285036	0.113713482097748	0.295205725700516	0.215962692172227	0.175476495014257	-0.0668924860902148	0.0486328730659667	0.172877135189491	-0.17365614468827	0.0944628704942541	0.0697218242038612	-0.153909099788096	0.0950313863090949	0.109312126914323	-0.0197470449001735	0.0203668837804036	-0.969566336857756	765
CES2F	CE(22:6)	Survival_Years	0.999589153425271	0.680337042837107	0.0213675136387362	0.135194183352008	0.258855881838727	0.602921513790314	-0.0274464473846155	0.0409409318008331	0.50456342878704	-0.17365614468827	0.0944628704942541	0.0697218242038612	-0.169945544648193	0.0949510760771528	0.0773144105581983	-0.00371060004007695	0.00900623978403916	-0.412003247643136	765
CES2F	Carn(16:1)	Survival_Years	0.999589153425271	0.665394281853645	0.0430382751796246	-0.300766025304119	0.192218790570274	0.121599028421216	0.0248494188602895	0.0552199276088118	0.653936977910609	-0.17365614468827	0.0944628704942541	0.0697218242038612	-0.166182283746543	0.0963790285255607	0.0885723931400973	-0.00747386094172647	0.0172814957769867	-0.432477665022446	765
CES2F	TG(16:0_16:0_18:0)	Survival_Years	0.999589153425271	0.39223743351325	0.0887787331877744	0.242186652028501	0.202029908524179	0.234157756515053	-0.0636573998053498	0.0521157748929964	0.22554401391552	-0.17365614468827	0.0944628704942541	0.0697218242038612	-0.158239172152573	0.095015806409164	0.0997943798587972	-0.0154169725356975	0.0180196009347259	-0.855566812580578	765
CES2F	TG(12:0_16:0_22:1)	Survival_Years	0.999589153425271	0.122058729271108	0.326117599389504	0.379409920204731	0.215079372268752	0.0815417509108998	-0.149264217958286	0.0464726508478964	0.00190856877266725	-0.17365614468827	0.0944628704942541	0.0697218242038612	-0.117023819663295	0.0911229357245644	0.202811059044193	-0.056632325024975	0.0366270195144326	-1.54618982859524	765
CES2F	TG(12:0_16:0_22:2)	Survival_Years	0.999589153425271	0.414024328011957	0.118085300732262	0.201489578589035	0.230237010762642	0.384117731643919	-0.101773194490345	0.0447180022089989	0.0255612285971391	-0.17365614468827	0.0944628704942541	0.0697218242038612	-0.15314990661875	0.0925276363640068	0.101855602815786	-0.0205062380695195	0.0251045907226561	-0.816832199977405	765
CES2F	TG(12:0_16:0_22:3)	Survival_Years	0.999589153425271	0.54475661313367	0.0863928930203662	0.136361496155687	0.217389709148371	0.532270145711574	-0.110021209456767	0.0472956943866627	0.0225703257190464	-0.17365614468827	0.0944628704942541	0.0697218242038612	-0.158653487957887	0.0921872712264715	0.0891667853642264	-0.0150026567303829	0.0247717461889093	-0.6056358165457	765
CES2F	TG(12:0_16:1_22:2)	Survival_Years	0.999589153425271	0.696786073269725	0.0310425013150309	0.0913973816140847	0.222845630436363	0.682801270693092	-0.0589811327704172	0.0472278531997771	0.215403136127533	-0.17365614468827	0.0944628704942541	0.0697218242038612	-0.168265423588421	0.0942330892107369	0.077996877036879	-0.00539072109984881	0.0138343311130119	-0.389662576080645	765
CES2F	TG(12:0_18:0_22:2)	Survival_Years	0.999589153425271	0.497908338898346	0.0704246253071968	0.177713077811377	0.235794438544385	0.453255126309908	-0.0688169327354976	0.044402771740415	0.125178357592436	-0.17365614468827	0.0944628704942541	0.0697218242038612	-0.161426475766306	0.0939777433108698	0.0897672291963284	-0.0122296689219638	0.0180435948090345	-0.677784502001803	765
CES2F	TG(12:0_18:1_22:1)	Survival_Years	0.999589153425271	0.169142844805099	0.227219593581699	0.404275968540781	0.199177093399065	0.0457083091820427	-0.097601840548316	0.0522169121970054	0.0653062685580682	-0.17365614468827	0.0944628704942541	0.0697218242038612	-0.134198066069237	0.0953893118435189	0.163395010331568	-0.0394580786190334	0.0286975518892089	-1.37496322931542	765
CES2F	TG(12:0_18:1_22:2)	Survival_Years	0.999589153425271	0.248972181885955	0.160040375277772	0.35001743141916	0.213692823540895	0.105360435118964	-0.0794017442289033	0.0489255946478763	0.108593166381053	-0.17365614468827	0.0944628704942541	0.0697218242038612	-0.145864150123068	0.0950678821739311	0.128947330185443	-0.0277919945652019	0.0241072192677914	-1.15284945378721	765
CES2F	TG(12:0_18:1_22:3)	Survival_Years	0.999589153425271	0.260164170919876	0.170597510703723	0.320749458327568	0.244098787174103	0.192596624772995	-0.0923627623775109	0.0422810766268968	0.0318909141962923	-0.17365614468827	0.0944628704942541	0.0697218242038612	-0.144030838686045	0.0933025404152764	0.126658338575445	-0.0296253060022245	0.0263101440386958	-1.12600318564022	765
CES2F	TG(12:0_18:2_22:1)	Survival_Years	0.999589153425271	0.438236286547028	0.101451879614401	0.187808964102744	0.223854438355073	0.403981621627594	-0.0938067166782159	0.0462889029882972	0.0460830024921733	-0.17365614468827	0.0944628704942541	0.0697218242038612	-0.156038402403055	0.0930871677379004	0.0976404616938118	-0.0176177422852153	0.0227274400741357	-0.775174952733225	765
CES2F	TG(12:0_18:2_22:2)	Survival_Years	0.999589153425271	0.350390562849346	0.106188360723968	0.322137427897912	0.231722261274796	0.168327796478829	-0.0572434611352749	0.045410400008162	0.211170565765403	-0.17365614468827	0.0944628704942541	0.0697218242038612	-0.155215883354178	0.0952470451379245	0.10716440898976	-0.0184402613340916	0.0197468725035444	-0.933831994447814	765
CES2F	TG(12:0_18:2_22:3)	Survival_Years	0.999589153425271	0.384728218146697	0.116374913009386	0.232174647780588	0.241303277746434	0.338863767619238	-0.0870431760092133	0.0429412087387547	0.0460324691847284	-0.17365614468827	0.0944628704942541	0.0697218242038612	-0.153446925956627	0.0932139488962799	0.103699620154983	-0.0202092187316428	0.0232499005929669	-0.869217425288955	765
CES2F	TG(12:0_18:3_22:2)	Survival_Years	0.999589153425271	0.56754804556083	0.0806405447332104	0.135154676013326	0.229048916936984	0.556807425235439	-0.103612590529613	0.0449119171735477	0.0236735344134777	-0.17365614468827	0.0944628704942541	0.0697218242038612	-0.159652418584339	0.0922099661987143	0.0872838959985419	-0.0140037261039313	0.0244963280843882	-0.571666335284593	765
CES2F	TG(12:0_20:4_22:2)	Survival_Years	0.999589153425271	0.320997974726551	0.121632563608493	0.285361323390548	0.22451962478443	0.207416917680457	-0.0740192882968012	0.0465978769997464	0.116174768454099	-0.17365614468827	0.0944628704942541	0.0697218242038612	-0.152533902623468	0.0945162560753526	0.110550195340076	-0.0211222420648017	0.0212838041181308	-0.992409155222797	765
CES2F	TG(12:0_20:5_22:2)	Survival_Years	0.999589153425271	0.210380172246649	0.190825640253043	0.441020592718082	0.23008698209501	0.058839667705942	-0.0751394504954495	0.0454106050151361	0.101959924647471	-0.17365614468827	0.0944628704942541	0.0697218242038612	-0.140518099694256	0.0955750382068334	0.145468866105709	-0.0331380449940141	0.0264570826478645	-1.25252074973916	765
CES2F	TG(12:0_22:1_22:6)	Survival_Years	0.999589153425271	0.165680915783152	0.231757583122432	0.395423717399846	0.217531787941642	0.0728422928019773	-0.101779753252931	0.0474958643048567	0.0351976079358622	-0.17365614468827	0.0944628704942541	0.0697218242038612	-0.133410016300957	0.0943001197371043	0.161074709085138	-0.0402461283873128	0.0290330831849304	-1.38621613594944	765
CES2F	TG(12:0_22:2_22:6)	Survival_Years	0.999589153425271	0.176820787416586	0.227276184747144	0.593631783079277	0.266895693299224	0.0289528575790853	-0.0664855001831619	0.039111555852524	0.093085122812508	-0.17365614468827	0.0944628704942541	0.0697218242038612	-0.134188238665622	0.0962101630462142	0.167003499843996	-0.039467906022648	0.0292223082395691	-1.35060877802957	765
CES2F	TG(12:1_16:0_22:2)	Survival_Years	0.999589153425271	0.813482597306713	0.0197826025106158	0.0568557721506748	0.237354277826738	0.811299777973926	-0.0604225455735591	0.0442574829247603	0.176049603420879	-0.17365614468827	0.0944628704942541	0.0697218242038612	-0.170220774204376	0.0939906078838697	0.0739359378999618	-0.00343537048389404	0.0145606242726635	-0.235935659046137	765
CES2F	TG(12:1_18:1_22:2)	Survival_Years	0.999589153425271	0.798687229699176	0.0208924518304917	0.300446726998674	0.228724980931019	0.192745049857133	-0.0120756936652686	0.0464459947135122	0.795544586970915	-0.17365614468827	0.0944628704942541	0.0697218242038612	-0.170028042050301	0.0960374423532199	0.0805125006060604	-0.00362810263796858	0.0142252627153523	-0.255046441711971	765
CES2F	TG(12:1_18:2_22:2)	Survival_Years	0.999589153425271	0.648435905758117	0.0387812276566177	0.110788809036227	0.227997389528762	0.628351227850693	-0.0607877143884106	0.0461097003620983	0.191203382099537	-0.17365614468827	0.0944628704942541	0.0697218242038612	-0.166921546207144	0.0941688210083953	0.0801537449231458	-0.00673459848112633	0.0147709251368353	-0.455936132553524	765
CES2F	TG(14:0_16:0_22:1;O)	Survival_Years	0.999589153425271	0.23482393775653	0.182119816570615	0.55177871304203	0.264530576645265	0.0401764118768238	-0.0573168635713186	0.0396555567862056	0.152309894286723	-0.17365614468827	0.0944628704942541	0.0697218242038612	-0.142029919471282	0.0963440205237277	0.144402897363773	-0.0316262252169878	0.0266208629565428	-1.18802404221892	765
CES2F	TG(14:0_16:0_22:2)	Survival_Years	0.999589153425271	0.303602138600345	0.166113024056792	0.252762410590407	0.223883748455322	0.262276355783786	-0.11412514729873	0.0457011300719691	0.0145966106739348	-0.17365614468827	0.0944628704942541	0.0697218242038612	-0.144809597348057	0.0922416314628127	0.120436644073566	-0.0288465473402124	0.0280406744934219	-1.02873942447353	765
CES2F	TG(14:0_16:0_22:3)	Survival_Years	0.999589153425271	0.271292404182961	0.149435092999563	0.330369689254402	0.235987106663593	0.165395040553733	-0.0785493432826825	0.0441603377775756	0.0791309046265454	-0.17365614468827	0.0944628704942541	0.0697218242038612	-0.147705822556833	0.0943455133038439	0.121443198984264	-0.0259503221314372	0.0235892469885158	-1.10009116204815	765
CES2F	TG(14:0_16:0_24:6)	Survival_Years	0.999589153425271	0.209996513993161	0.205689944960371	0.526413117382625	0.232451080001673	0.026241892405145	-0.0678541656039276	0.0450791737874336	0.136254934390877	-0.17365614468827	0.0944628704942541	0.0697218242038612	-0.13793682184531	0.0966818615213615	0.157604297120397	-0.0357193228429604	0.028493964984631	-1.25357502412271	765
CES2F	TG(14:0_18:1_22:2)	Survival_Years	0.999589153425271	0.425282029289113	0.0906393993961026	0.205358052498828	0.225759208983478	0.365748470418543	-0.0766470487251882	0.046279712248402	0.101654528632315	-0.17365614468827	0.0944628704942541	0.0697218242038612	-0.157916056032282	0.0939324210700378	0.0966802551140343	-0.0157400886559875	0.0197419613233517	-0.797291028899414	765
CES2F	TG(14:0_18:1_22:3)	Survival_Years	0.999589153425271	0.310505229901854	0.165445411955753	0.269369109023388	0.243559176580903	0.272054379331976	-0.106658898270715	0.0419533414544088	0.0129666684646036	-0.17365614468827	0.0944628704942541	0.0697218242038612	-0.144925532291671	0.0920896918509542	0.119543397447917	-0.0287306123965986	0.0283293979401916	-1.01416247734082	765
CES2F	TG(14:0_18:1_22:5)	Survival_Years	0.999589153425271	0.186894603349858	0.209735709898798	0.449323226082094	0.230464807551652	0.0547230008449327	-0.0810594526841312	0.0452042929641415	0.0767713084332238	-0.17365614468827	0.0944628704942541	0.0697218242038612	-0.137234249903787	0.0953694196213465	0.154107902748903	-0.0364218947844827	0.0275960751374298	-1.31982155444569	765
CES2F	TG(14:0_18:1_24:6)	Survival_Years	0.999589153425271	0.46403948600866	0.100586663647218	0.449828607546584	0.212808781301756	0.0376504548726365	-0.0388314391814726	0.0497496304897842	0.437407270073597	-0.17365614468827	0.0944628704942541	0.0697218242038612	-0.156188652472238	0.0973028497124006	0.112444438731449	-0.0174674922160317	0.0238558015093949	-0.732211500382941	765
CES2F	TG(14:0_18:2_22:2)	Survival_Years	0.999589153425271	0.588922308637421	0.0687807746498848	0.128084266395947	0.228717810145188	0.577037385533411	-0.0932527037899299	0.045267370904866	0.0426871477857877	-0.17365614468827	0.0944628704942541	0.0697218242038612	-0.161711940533898	0.0927854402957171	0.0852492897756554	-0.0119442041543717	0.0221025896420085	-0.540398403437321	765
CES2F	TG(14:0_18:2_22:5)	Survival_Years	0.999589153425271	0.135420444094949	0.269175037067842	0.534227446766039	0.234088542101531	0.025136439169545	-0.0874981236297183	0.0443210959951827	0.0518556400019455	-0.17365614468827	0.0944628704942541	0.0697218242038612	-0.126912245504746	0.0957704391798066	0.188934285341426	-0.0467438991835236	0.0313073654490547	-1.49306396475897	765
CES2F	TG(14:0_18:2_24:6)	Survival_Years	0.999589153425271	0.389567096355063	0.12264442819906	0.476544513634551	0.222114501552874	0.0349459293141953	-0.0446924850862493	0.0475838204473617	0.350471973803105	-0.17365614468827	0.0944628704942541	0.0697218242038612	-0.152358186119724	0.0972141389971903	0.12105495655577	-0.0212979585685461	0.0247534770570894	-0.860402702999107	765
CES2F	TG(14:0_20:5_22:1;O)	Survival_Years	0.999589153425271	0.642994373977924	0.0418447313220381	0.370067629193057	0.265627766603563	0.16742409174196	-0.0196358561075624	0.0399494752826684	0.624423530661462	-0.17365614468827	0.0944628704942541	0.0697218242038612	-0.166389549971368	0.0960583358034447	0.0871457486335429	-0.00726659471690162	0.0156771090732131	-0.463516244159951	765
CES2F	TG(14:0_20:5_24:6)	Survival_Years	0.999589153425271	0.478339128659349	0.0816075353600387	0.405371078563395	0.23565734822281	0.0892675271636745	-0.0349596967261682	0.0449271221012103	0.438809444348152	-0.17365614468827	0.0944628704942541	0.0697218242038612	-0.159484494720134	0.0964320313176821	0.102125639389084	-0.014171649968136	0.0199888884542792	-0.708976389585191	765
CES2F	TG(14:0_22:1;O_22:6)	Survival_Years	0.999589153425271	0.570948762570119	0.0584541649746777	0.442118355463666	0.280430176279104	0.118840476026787	-0.0229597455184347	0.0378104348966814	0.545437687481094	-0.17365614468827	0.0944628704942541	0.0697218242038612	-0.163505219757795	0.0962998103244546	0.0934670317193873	-0.0101509249304746	0.0179137733243147	-0.566654760373495	765
CES2F	TG(14:0_22:6_24:6)	Survival_Years	0.999589153425271	0.316645448198475	0.121389675027258	0.36932829806544	0.255011193502968	0.151446092674786	-0.0570767609214187	0.0411785150908839	0.169622141215051	-0.17365614468827	0.0944628704942541	0.0697218242038612	-0.152576081718074	0.0951469676932854	0.112796803257446	-0.0210800629701956	0.0210511134357631	-1.00137520205384	765
CES2F	TG(14:1_16:0_22:1)	Survival_Years	0.999589153425271	0.201476569170942	0.196151093385245	0.37266016641993	0.215554898702411	0.0876950371388533	-0.091404571035604	0.0482204513800119	0.0616760895345346	-0.17365614468827	0.0944628704942541	0.0697218242038612	-0.139593302034599	0.0946889172173201	0.144393455592115	-0.0340628426536705	0.0266666778721333	-1.27735606276124	765
CES2F	TG(14:1_16:0_22:2)	Survival_Years	0.999589153425271	0.261743389982621	0.155239942600101	0.370447323788142	0.208978649947257	0.0800923894002011	-0.0727724785750626	0.0501930100731055	0.151058098215861	-0.17365614468827	0.0944628704942541	0.0697218242038612	-0.146697774754708	0.0956436639134037	0.129075346570037	-0.0269583699335619	0.0240210722516131	-1.12228004025722	765
CES2F	TG(14:1_16:0_22:3)	Survival_Years	0.999589153425271	0.294020896429541	0.132949065295584	0.327340216369622	0.220032136932404	0.140763104916055	-0.0705303563833129	0.047645308013587	0.142764759758652	-0.17365614468827	0.0944628704942541	0.0697218242038612	-0.15056872256913	0.0950554693051042	0.117186917780256	-0.0230874221191402	0.0220018158966469	-1.04934166468772	765
CES2F	TG(14:1_16:1_22:2)	Survival_Years	0.999589153425271	0.889199710744498	0.00498624977524427	0.0320226631403535	0.222836144306005	0.886094813249864	-0.0270400031573424	0.0475966771444695	0.571573583880864	-0.17365614468827	0.0944628704942541	0.0697218242038612	-0.172790251775848	0.0948775169607883	0.0723634082228546	-0.000865892912421673	0.00621527406225985	-0.139316931763237	765
CES2F	TG(14:1_18:0_22:2)	Survival_Years	0.999589153425271	0.979194772296496	0.00352159267122017	0.00568108804245485	0.217831867301825	0.979258355503807	-0.107645965328555	0.0472623960166956	0.0254526067724386	-0.17365614468827	0.0944628704942541	0.0697218242038612	-0.173044598481823	0.0920839603002241	0.063904364457887	-0.000611546206446561	0.0234502588376166	-0.0260784416360291	765
CES2F	TG(14:1_18:1_22:1)	Survival_Years	0.999589153425271	0.232058644781472	0.174623165773279	0.400790097388016	0.216421043586555	0.0677293800977495	-0.075661514441287	0.0483640937369877	0.121717335201501	-0.17365614468827	0.0944628704942541	0.0697218242038612	-0.143331758946822	0.095605405428918	0.137807096155243	-0.0303243857414482	0.0253745122682377	-1.19507265483114	765
CES2F	TG(14:1_18:1_22:2)	Survival_Years	0.999589153425271	0.497899975966013	0.0772663369798678	0.361469314896538	0.210483747927123	0.0897885962364259	-0.0371200919169282	0.0503197378494552	0.462891735367797	-0.17365614468827	0.0944628704942541	0.0697218242038612	-0.160238370494161	0.0964635112231324	0.100651369468588	-0.0134177741941085	0.0197961344420642	-0.677797689916549	765
CES2F	TG(14:1_18:1_22:3)	Survival_Years	0.999589153425271	0.530423232934886	0.0537018174094737	0.279169463345643	0.233769733869561	0.235925882698024	-0.0334049808396716	0.0453075132562607	0.46312748783604	-0.17365614468827	0.0944628704942541	0.0697218242038612	-0.164330494114187	0.0955741417984901	0.0894569256233582	-0.00932565057408261	0.0148649092576147	-0.62736007414949	765
CES2F	TG(14:1_18:2_22:1)	Survival_Years	0.999589153425271	0.275538923247541	0.153485122993489	0.293160092639437	0.223117518604487	0.192626149336415	-0.0909183596105489	0.0465223651280433	0.054204982369421	-0.17365614468827	0.0944628704942541	0.0697218242038612	-0.147002509962216	0.093837548012976	0.121213780830637	-0.0266536347260542	0.0244440044963529	-1.090395590871	765
CES2F	TG(14:1_18:2_22:2)	Survival_Years	0.999589153425271	0.42077654560447	0.0887797865738399	0.236838076465104	0.25264098645457	0.351349124022957	-0.06509576370813	0.04142477584828	0.120081673679762	-0.17365614468827	0.0944628704942541	0.0697218242038612	-0.158238989225609	0.0941198777183522	0.0966641261817995	-0.0154171554626605	0.0191499677041513	-0.805074750038265	765
CES2F	TG(14:1_18:2_22:3)	Survival_Years	0.999589153425271	0.476051607555136	0.0738614209820058	0.385484043493335	0.257888587968891	0.138908808785264	-0.0332737238426165	0.0410408356820531	0.41994687497827	-0.17365614468827	0.0944628704942541	0.0697218242038612	-0.160829655079338	0.0959787116039264	0.097754630037434	-0.0128264896089324	0.0179978626874901	-0.712667377879699	765
CES2F	TG(14:1_22:2_22:6)	Survival_Years	0.999589153425271	0.23518490078381	0.170076231945177	0.444452501576793	0.255564099691263	0.0858630612849952	-0.06645205649181	0.0409084708984587	0.10827220803863	-0.17365614468827	0.0944628704942541	0.0697218242038612	-0.144121361945563	0.0952612290431567	0.13429375890417	-0.0295347827427073	0.024879602379007	-1.18710831036545	765
CES2F	TG(14:2_16:0_22:1)	Survival_Years	0.999589153425271	0.228775210006373	0.175635893691643	0.393522610700486	0.217388457911273	0.0740154307038134	-0.0775057171761436	0.0481050324776614	0.111129658859171	-0.17365614468827	0.0944628704942541	0.0697218242038612	-0.1431558925209	0.0954309687662071	0.137574836750077	-0.0305002521673695	0.0253425415993962	-1.20351986195798	765
CES2F	TG(14:2_16:0_22:2)	Survival_Years	0.999589153425271	0.346093575735007	0.1074779854232	0.305473083862517	0.233057798313027	0.193703320269741	-0.061099368728196	0.0450809068673867	0.179175887905654	-0.17365614468827	0.0944628704942541	0.0697218242038612	-0.154991932100815	0.0949762679277131	0.106680375949957	-0.0186642125874551	0.019809319823519	-0.942193510616936	765
CES2F	TG(14:2_16:0_22:3)	Survival_Years	0.999589153425271	0.310761150142078	0.124705041576751	0.336142766675464	0.246926658489454	0.177238991254196	-0.0644244020408064	0.042426009593354	0.13287739475847	-0.17365614468827	0.0944628704942541	0.0697218242038612	-0.152000347944861	0.0947802555381465	0.112768098534069	-0.021655796743409	0.0213646773380912	-1.01362620182421	765
CES2F	TG(14:2_16:1_22:2)	Survival_Years	0.999589153425271	0.943273032079894	0.00396122503214584	0.016365616854488	0.229292253386868	0.943277846492688	-0.0420327002300847	0.0461090275521019	0.364755965494116	-0.17365614468827	0.0944628704942541	0.0697218242038612	-0.172968253620945	0.0945658141974611	0.0711614061792822	-0.000687891067325115	0.00966726874357235	-0.0711567129839528	765
CES2F	TG(14:2_18:0_22:2)	Survival_Years	0.999589153425271	0.586988470634197	0.0594033001126066	0.130385831320556	0.227862792132612	0.568782870609461	-0.0791170940495373	0.0457844065526006	0.0878889626900946	-0.17365614468827	0.0944628704942541	0.0697218242038612	-0.163340396608954	0.0935024371766865	0.0845392734690864	-0.0103157480793155	0.0189905150627678	-0.543205281437588	765
CES2F	TG(14:2_18:1_22:1)	Survival_Years	0.999589153425271	0.528592009478723	0.0508840303541626	0.240754598684565	0.224822765427022	0.287450736254708	-0.0367026199532001	0.0470916614969084	0.438080502503812	-0.17365614468827	0.0944628704942541	0.0697218242038612	-0.164819820150765	0.0953717745453395	0.087862537039712	-0.00883632453750477	0.0140224222481838	-0.63015678611798	765
CES2F	TG(14:2_18:1_22:2)	Survival_Years	0.999589153425271	0.483586283893954	0.059704584051834	0.235978806505554	0.24046712418145	0.329386055324436	-0.0439364366664608	0.0439195977413359	0.320179373950554	-0.17365614468827	0.0944628704942541	0.0697218242038612	-0.163288076801612	0.0950292734174297	0.0896603620326464	-0.0103680678866583	0.0147999780327524	-0.700546167279011	765
CES2F	TG(14:2_18:1_22:3)	Survival_Years	0.999589153425271	0.514059735951779	0.0536567101649745	0.205168515674622	0.250047344781323	0.414358706685876	-0.0454154351766261	0.0421953144051133	0.28506253136887	-0.17365614468827	0.0944628704942541	0.0697218242038612	-0.164338327264365	0.0947657171391052	0.0867914592205396	-0.00931781742390538	0.0142795373336285	-0.65252936465678	765
CES2F	TG(14:2_18:2_22:2)	Survival_Years	0.999589153425271	0.401827296451053	0.102864222439285	0.251187909646961	0.26572898530071	0.347363017080038	-0.0711141086379075	0.0391868147632958	0.0733587130693095	-0.17365614468827	0.0944628704942541	0.0697218242038612	-0.155793140393107	0.0936560516067852	0.100182670717654	-0.0178630042951629	0.0213070242137104	-0.83836222815519	765
CES2F	TG(14:2_22:2_22:6)	Survival_Years	0.999589153425271	0.238383849585951	0.201555140061401	0.332573269144127	0.251168645362715	0.189239480795453	-0.105243841921639	0.0406233052330766	0.0114020139942585	-0.17365614468827	0.0944628704942541	0.0697218242038612	-0.138654856123103	0.0922556965875351	0.136841411830388	-0.0350012885651671	0.0296863617380724	-1.17903597867564	765
CES2F	TG(16:0_16:0_18:1)	Survival_Years	0.999589153425271	0.282254789686614	0.161838966270355	0.286487203597042	0.232975711367839	0.222418540929436	-0.0980997775466961	0.0442627539841105	0.0295473335398267	-0.17365614468827	0.0944628704942541	0.0697218242038612	-0.145551813745425	0.0931022548956466	0.121966507736942	-0.0281043309428448	0.0261370493266955	-1.07526793065122	765
CES2F	TG(16:0_16:0_18:2)	Survival_Years	0.999589153425271	0.593357686502293	0.0623294384926123	0.133640993654863	0.239826731580151	0.578919408566211	-0.080992289066371	0.043367933144176	0.0655319544822797	-0.17365614468827	0.0944628704942541	0.0697218242038612	-0.162832254699058	0.0932078568321716	0.0845271634794935	-0.0108238899892117	0.0202703431170594	-0.533976653809198	765
CES2F	TG(16:0_16:1_18:1)	Survival_Years	0.999589153425271	0.453469346519057	0.0715028082028923	0.323944221118034	0.257300645061811	0.211687886832267	-0.0383303704694728	0.0410796480502525	0.353624602722253	-0.17365614468827	0.0944628704942541	0.0697218242038612	-0.161239242681371	0.0954713435200059	0.0951868367306778	-0.0124169020068991	0.0165637390499112	-0.749643662550073	765
CES2F	TG(16:0_16:1_18:2)	Survival_Years	0.999589153425271	0.77163176099418	0.012295729042852	0.081048581429951	0.245655263934327	0.742316645312234	-0.0263450496485089	0.04316183151227	0.543363143450791	-0.17365614468827	0.0944628704942541	0.0697218242038612	-0.171520915786557	0.0948999962753372	0.0745088830122541	-0.00213522890171328	0.00735674089445219	-0.290241145141251	765
CES2F	TG(16:0_16:1_24:6)	Survival_Years	0.999589153425271	0.220709689140242	0.206118723509635	0.308743524363984	0.219356328356969	0.163153556394774	-0.11593371212072	0.0466616264673849	0.0150853165801273	-0.17365614468827	0.0944628704942541	0.0697218242038612	-0.137862361815519	0.0926758927783863	0.14084369282125	-0.0357937828727507	0.0292279280194896	-1.22464318541098	765
CES2F	TG(16:0_18:0_18:1)	Survival_Years	0.999589153425271	0.245778110248482	0.167843561659977	0.343763668105699	0.23696149530685	0.150768953015405	-0.0847880929047379	0.0438245416775532	0.0566046611983355	-0.17365614468827	0.0944628704942541	0.0697218242038612	-0.14450907885965	0.0940976642070703	0.128598941105635	-0.0291470658286195	0.0251123818861989	-1.16066512371086	765
CES2F	TG(16:0_18:0_18:2)	Survival_Years	0.999589153425271	0.529886109869003	0.0957094332590323	0.164413280160905	0.253357311416496	0.518236858921534	-0.10108995559116	0.0403769914737792	0.0143529712897139	-0.17365614468827	0.0944628704942541	0.0697218242038612	-0.157035613498207	0.0917386741319983	0.090862241999885	-0.0166205311900628	0.026458235528979	-0.628179878883413	765
CES2F	TG(16:0_18:1_18:1)	Survival_Years	0.999589153425271	0.17019879719815	0.242433012101241	0.456279081383914	0.188421801920858	0.0177156402161492	-0.0922680524800198	0.0554413429251344	0.100025062749282	-0.17365614468827	0.0944628704942541	0.0697218242038612	-0.131556162461604	0.0967989436448041	0.177993004275492	-0.0420999822266662	0.0306948431291283	-1.37156531634836	765
CES2F	TG(16:0_18:1_18:2)	Survival_Years	0.999589153425271	0.273627496721034	0.145263427122535	0.350431894047691	0.216088851276446	0.108801875090006	-0.0719851336216328	0.0485116145050463	0.14182126941475	-0.17365614468827	0.0944628704942541	0.0697218242038612	-0.148430257969965	0.0952898745856025	0.123308592382504	-0.0252258867183049	0.023042663727193	-1.0947469883239	765
CES2F	TG(16:0_18:1_18:3)	Survival_Years	0.999589153425271	0.365947237585971	0.11905763496768	0.245771886231347	0.240951744901442	0.310801020159156	-0.0841230874744115	0.0430806060417565	0.0543981902007936	-0.17365614468827	0.0944628704942541	0.0697218242038612	-0.152981054804079	0.0934464253835888	0.105587444747208	-0.0206750898841907	0.022868376800772	-0.904090835318612	765
CES2F	TG(16:0_18:1_20:4)	Survival_Years	0.999589153425271	0.265947313209	0.155821627358242	0.355320983581057	0.258491928492433	0.173096162009814	-0.0761547567311396	0.0402123571130239	0.0619102227348303	-0.17365614468827	0.0944628704942541	0.0697218242038612	-0.146596761622185	0.0940633922352818	0.123114672439322	-0.0270593830660846	0.0243242662833352	-1.11244395826333	765
CES2F	TG(16:0_18:1_20:5)	Survival_Years	0.999589153425271	0.144674600530273	0.2659960889552	0.653140032435107	0.268088264749614	0.0170602287805066	-0.0707227440000893	0.0388365604008196	0.0723876037622306	-0.17365614468827	0.0944628704942541	0.0697218242038612	-0.127464289378152	0.0965172315342335	0.190435312612684	-0.0461918553101181	0.0316685743243729	-1.45860229882744	765
CES2F	TG(16:0_18:1_22:5)	Survival_Years	0.999589153425271	0.093374810411664	0.334156244516951	0.635160530569493	0.259527428499244	0.0165805019109441	-0.0913600300294095	0.0396399941063953	0.0238071360825016	-0.17365614468827	0.0944628704942541	0.0697218242038612	-0.115627859541946	0.0953981388017597	0.229103661035835	-0.0580282851463246	0.0345847400933695	-1.67785806658265	765
CES2F	TG(16:0_18:1_22:6)	Survival_Years	0.999589153425271	0.22930094560954	0.220031200050312	0.616357838944411	0.227368543531711	0.0082105825797808	-0.0619928351642443	0.0462197729766445	0.183678684112047	-0.17365614468827	0.0944628704942541	0.0697218242038612	-0.135446374776399	0.0982168909075177	0.171770122506561	-0.0382097699118707	0.0317842224380126	-1.20216154371527	765
CES2F	TG(16:0_18:2_18:2)	Survival_Years	0.999589153425271	0.393193380780244	0.090114381464412	0.274747134759517	0.249663834484714	0.274428444357199	-0.0569575223405886	0.042083749894045	0.179777419529376	-0.17365614468827	0.0944628704942541	0.0697218242038612	-0.158007228622192	0.0946842139043861	0.0991195351061187	-0.0156489160660779	0.0183276810989219	-0.853840482143613	765
CES2F	TG(16:0_18:2_18:3)	Survival_Years	0.999589153425271	0.104582299989849	0.33354596654494	0.556013742365203	0.286463518339988	0.0557852665885462	-0.104174235658499	0.0352003852770277	0.00406597134992425	-0.17365614468827	0.0944628704942541	0.0697218242038612	-0.115733838061753	0.092289872674534	0.213530844448371	-0.0579223066265169	0.0356876897559832	-1.62303323702275	765
CES2F	TG(16:0_18:2_20:4)	Survival_Years	0.999589153425271	0.19447221656692	0.202096034988459	0.466064553547826	0.249104900733525	0.0650073664855578	-0.0753011959946878	0.0418147433838002	0.0755461956213504	-0.17365614468827	0.0944628704942541	0.0697218242038612	-0.138560926395388	0.0951822997097452	0.149426412699227	-0.0350952182928815	0.0270491266392406	-1.29746216064397	765
CES2F	TG(16:0_18:2_20:5)	Survival_Years	0.999589153425271	0.260959579142546	0.15249744614169	0.474659580612786	0.292062191257238	0.108053318569965	-0.0557918130243671	0.0358436985557708	0.123579256434566	-0.17365614468827	0.0944628704942541	0.0697218242038612	-0.147174026116497	0.0951670622783272	0.125985315409813	-0.026482118571773	0.0235579629909214	-1.12412599433909	765
CES2F	TG(16:0_18:2_22:6)	Survival_Years	0.999589153425271	0.212951066687741	0.192105283221282	0.620206977298763	0.308809190457834	0.0479770358968932	-0.053788918989194	0.0338795101734665	0.116359361192204	-0.17365614468827	0.0944628704942541	0.0697218242038612	-0.140295881829814	0.0959077770330052	0.147483666625412	-0.0333602628584561	0.0267848135898347	-1.24549169426054	765
CES2F	TG(16:1_18:1_18:1)	Survival_Years	0.999589153425271	0.81109493714298	0.0129270796386407	0.207877591994144	0.245064426775532	0.398825839567116	-0.010798984106896	0.0433507701092398	0.803924464376274	-0.17365614468827	0.0944628704942541	0.0697218242038612	-0.171411277876145	0.095447911434475	0.0763399091982908	-0.00224486681212457	0.0093922086520364	-0.239013728856827	765
CES2F	TG(16:1_18:1_22:5)	Survival_Years	0.999589153425271	0.0583735232988918	0.420936570622408	0.602526998445386	0.220556422300225	0.00774712915136555	-0.121319413405862	0.0462131655820743	0.0103936315531082	-0.17365614468827	0.0944628704942541	0.0697218242038612	-0.100557922675681	0.0953229817353998	0.294678470004891	-0.0730982220125891	0.038617415317951	-1.89288230221379	765
CES2F	TG(16:1_18:2_22:5)	Survival_Years	0.999589153425271	0.159388727136126	0.249247223856261	0.424862688053728	0.248021942588004	0.0905849283346478	-0.101876001791098	0.0412892556595228	0.0157732310688321	-0.17365614468827	0.0944628704942541	0.0697218242038612	-0.130372832719137	0.0932597980303183	0.166039998657367	-0.0432833119691324	0.0307599865474169	-1.4071303933248	765
CES2F	TG(18:0_18:1_18:1)	Survival_Years	0.999589153425271	0.487621924498243	0.0586320732886525	0.226486388608696	0.228383445957823	0.324337108133329	-0.0449555483882909	0.0462596624751106	0.334111811174441	-0.17365614468827	0.0944628704942541	0.0697218242038612	-0.163474324885882	0.0950747593220183	0.0894521713802169	-0.0101818198023875	0.0146691781457309	-0.694096131442146	765
CES2F	TG(18:0_18:1_18:2)	Survival_Years	0.999589153425271	0.637967266834279	0.0637967248910946	0.123384527686999	0.256329019273236	0.631580272890848	-0.089789972016832	0.0402124405948129	0.0283864264044119	-0.17365614468827	0.0944628704942541	0.0697218242038612	-0.162577451399944	0.0923275274396065	0.0821289539546335	-0.0110786932883257	0.0235444967110116	-0.470542794959989	765
CES2F	TG(18:1_18:1_18:2)	Survival_Years	0.999589153425271	0.472531597499153	0.0688075804041187	0.296889738479	0.225184764497951	0.191122887673877	-0.0402467906082669	0.0469786484386344	0.394199844518978	-0.17365614468827	0.0944628704942541	0.0697218242038612	-0.161707285549963	0.0956427799681174	0.0948281213203359	-0.0119488591383074	0.0166333844513845	-0.71836607716434	765
CES2F	TG(18:1_18:1_18:3)	Survival_Years	0.999589153425271	0.486062674699689	0.0598330753683867	0.258102276877107	0.283444577848637	0.365246090182889	-0.0402568366270709	0.0372209660167771	0.282737060793377	-0.17365614468827	0.0944628704942541	0.0697218242038612	-0.163265763494953	0.0948505542588977	0.0891114173012621	-0.0103903811933167	0.0149161757213603	-0.696584794079453	765
CES2F	TG(18:1_18:1_20:4)	Survival_Years	0.999589153425271	0.145915408982456	0.25611449341976	0.392324560247179	0.209739934594917	0.0650675194926458	-0.113364953491679	0.049040332830862	0.0234024007895777	-0.17365614468827	0.0944628704942541	0.0697218242038612	-0.129180289162205	0.0939885297045057	0.173195915604799	-0.0444758555260647	0.0305862769026751	-1.45411145225638	765
CES2F	TG(18:1_18:1_20:5)	Survival_Years	0.999589153425271	0.346126715898719	0.107437980027719	0.280642249251213	0.211477323092336	0.188265323179763	-0.0664806010302758	0.0496957976084598	0.18481601765772	-0.17365614468827	0.0944628704942541	0.0697218242038612	-0.154998879283561	0.0950291343521777	0.106856760583123	-0.0186572654047091	0.0198033071233571	-0.942128771143667	765
CES2F	TG(18:1_18:1_22:6)	Survival_Years	0.999589153425271	0.222657562506568	0.200525337710888	0.555595974252734	0.24027466700101	0.0233304898263636	-0.0626758628084404	0.0436666037602885	0.155141404616615	-0.17365614468827	0.0944628704942541	0.0697218242038612	-0.138833687629084	0.0969284526103934	0.155994009663306	-0.0348224570591861	0.0285548908725307	-1.21949186269469	765
CES2F	TG(18:1_18:2_18:2)	Survival_Years	0.999589153425271	0.570303469210985	0.0502875523291986	0.169180329291058	0.269176192196701	0.531459300326287	-0.0516179540487501	0.0390536337713809	0.19007628218755	-0.17365614468827	0.0944628704942541	0.0697218242038612	-0.164923402224972	0.0942567989067363	0.0840490749187273	-0.00873274246329826	0.0153852561308482	-0.567604620230449	765
CES2F	TG(18:1_18:2_20:5)	Survival_Years	0.999589153425271	0.44310049093583	0.0745613040571587	0.258519552463756	0.27118202711871	0.343306454152095	-0.0500852971548886	0.038783801884331	0.200331745757793	-0.17365614468827	0.0944628704942541	0.0697218242038612	-0.160708116082774	0.0946039225286001	0.0933021590966038	-0.012948028605496	0.0168820956883189	-0.766968085274807	765
CES2F	TG(18:1_18:2_22:6)	Survival_Years	0.999589153425271	0.298036921183774	0.13772641645201	0.518485016876455	0.29380046355575	0.08142207528521	-0.0461286975019496	0.035799648540963	0.201324583918242	-0.17365614468827	0.0944628704942541	0.0697218242038612	-0.149739106185483	0.0958891010193487	0.122382753839896	-0.0239170385027872	0.0229827360556283	-1.04065235944482	765
CES2F	TG(18:2_18:2_22:6)	Survival_Years	0.999589153425271	0.418158203202905	0.0991811860444466	0.21764887817321	0.241211056456196	0.369597153844608	-0.0791339819375582	0.0431516866394065	0.0704412058361619	-0.17365614468827	0.0944628704942541	0.0697218242038612	-0.156432722294181	0.0935704593407746	0.0985169689593542	-0.0172234223940886	0.0212734460018358	-0.809620707082544	765
CES2F	FA(12:0;O)	Survival_Years	0.999589153425271	0.850394252782338	0.00950594444735468	0.0151330722427383	0.0779920487429138	0.846641482031219	-0.109083313544651	0.135715270550894	0.423944111970236	-0.17365614468827	0.094462870494254	0.069721824203861	-0.172005379023922	0.0946948166069785	0.0730994526253463	-0.00165076566434848	0.0087520189832755	-0.188615411769899	766
CES2F	FA(12:1;O)	Survival_Years	0.999589153425271	0.690914327545073	0.0265444885167489	-0.0661857091192631	0.0660170506820765	0.319098567405828	0.0696466593752798	0.160796433692557	0.666096577957807	-0.17365614468827	0.094462870494254	0.069721824203861	-0.169046531149729	0.0955407739119559	0.0806920835114595	-0.00460961353854067	0.0115931709311908	-0.397614558251594	766
CES2F	FA(14:0)	Survival_Years	0.999589153425271	0.648545140006682	0.0356772860933667	0.0709192815148621	0.143784584839816	0.623199325400371	-0.0873610085095985	0.0732590461561378	0.236636975976338	-0.17365614468827	0.094462870494254	0.069721824203861	-0.167460564732355	0.0943578246854107	0.0797931143213065	-0.00619557995591449	0.0135932299693828	-0.455784237438	766
CES2F	FA(14:1;O)	Survival_Years	0.999589153425271	0.937447202470525	0.00549447386593488	-0.103176251735032	0.0904014725831553	0.257145154451493	0.00924775936907521	0.11755878239131	0.93749801577498	-0.17365614468827	0.094462870494254	0.069721824203861	-0.172701995539621	0.0958258721269312	0.0753206604035872	-0.000954149148648706	0.0121580514483186	-0.0784787885381636	766
CES2F	FA(16:0)	Survival_Years	0.999589153425271	0.734124361175807	0.0435549359277311	0.0338958812473276	0.0985174071679768	0.731704016957895	-0.223141631874543	0.104916514050929	0.0365533659039071	-0.17365614468827	0.094462870494254	0.069721824203861	-0.166092562432916	0.0925172888414623	0.0764366252184336	-0.0075635822553544	0.022269123118428	-0.33964436835393	766
CES2F	FA(18:1)	Survival_Years	0.999589153425271	0.526993199993613	0.0679112543540978	0.455789327200695	0.28142588998737	0.109260082093347	-0.0258742491503849	0.037652115408983	0.49397392896195	-0.17365614468827	0.094462870494254	0.069721824203861	-0.161862938076193	0.0963172201533123	0.0968065484327188	-0.0117932066120771	0.0186423624113991	-0.632602582860744	766
CES2F	FA(18:1;O)	Survival_Years	0.999589153425271	0.936378547571643	0.00702264433415525	-0.172135464688797	0.119924151476284	0.155080192172976	0.0070846838145242	0.0886182911961633	0.936482326245493	-0.17365614468827	0.094462870494254	0.069721824203861	-0.172436619347684	0.0962712337441257	0.0770986239324005	-0.00121952534058632	0.0152779932735941	-0.0798223509296931	766
CES2F	FA(18:2)	Survival_Years	0.999589153425271	0.542895627073922	0.116851285388132	-0.455570103890085	0.147727917460802	0.00280442914716165	0.0445418686369016	0.0717676636753345	0.536623102238849	-0.17365614468827	0.094462870494254	0.069721824203861	-0.153364200965898	0.100306116339208	0.130268353796091	-0.0202919437223718	0.0333507669089381	-0.608440093080244	766
CES2F	FA(18:3)	Survival_Years	0.999589153425271	0.320793441611991	0.132948850028066	-0.366339203528883	0.195866580503334	0.065092521589998	0.0630218783963499	0.0537956631052722	0.24491712230139	-0.17365614468827	0.094462870494254	0.069721824203861	-0.150568759951657	0.0962822418925461	0.121855443444899	-0.023087384736613	0.0232541472304323	-0.992828698805128	766
CES2F	FA(20:3)	Survival_Years	0.999589153425271	0.823716126657891	0.00935143902294176	-0.0581788188011298	0.0903726167505228	0.521568502085546	0.0279128191578199	0.117558985475028	0.812932692251303	-0.17365614468827	0.094462870494254	0.069721824203861	-0.172032209840258	0.0952707740083835	0.0747715144489126	-0.00162393484801151	0.00728980525295475	-0.222767932977809	766
CES2F	FA(20:4)	Survival_Years	0.999589153425271	0.935748139253651	0.000823906254390984	-0.00865126349911006	0.0852094024067511	0.919384223699374	0.016538206671986	0.124713004394592	0.894838917583057	-0.17365614468827	0.094462870494254	0.069721824203861	-0.173513068304548	0.0950544017744846	0.0717187608638043	-0.000143076383722091	0.00177481100654427	-0.0806149968613701	766
CES2F	LPC(24:0_0:0)	Survival_Years	0.999589153425271	0.778187179526022	0.015636077510285	-0.147987620423175	0.172658924004273	0.393944652891873	0.0183481627092765	0.0615196983755893	0.766296475279236	-0.17365614468827	0.094462870494254	0.069721824203861	-0.170940843749787	0.0954406032441128	0.0771121693249964	-0.00271530093848306	0.00963958896218244	-0.281682232420448	766
CES2F	LPE(16:0_0:0)	Survival_Years	0.999589153425271	0.947789250722755	0.00394307779140942	-0.00610650376749177	0.0930477841523369	0.947838031707746	0.112132852698354	0.113520970454698	0.326279978625332	-0.17365614468827	0.094462870494254	0.069721824203861	-0.172971405000808	0.0944797671303288	0.0709045838230344	-0.000684739687462098	0.0104567167700844	-0.0654832393874402	766
CES2F	LPE(18:1_0:0)	Survival_Years	0.999589153425271	0.691966633567818	0.0206216092093672	0.119323764717767	0.169475234417024	0.483428719147497	-0.0300113658082866	0.0626196889327478	0.633074838440914	-0.17365614468827	0.094462870494254	0.069721824203861	-0.170075075535703	0.095214602605223	0.0778990624448026	-0.00358106915256684	0.0090388217478394	-0.396187606357304	766
CES2F	LPE(18:2_0:0)	Survival_Years	0.999589153425271	0.615375918327293	0.0343733460024271	-0.108841184142748	0.114398304256513	0.344255336707201	0.0548426847229883	0.0926974980754337	0.555787192355225	-0.17365614468827	0.094462870494254	0.069721824203861	-0.167687001941453	0.095384066350908	0.0826175559934083	-0.00596914274681745	0.0118809104439028	-0.502414589774202	766
CES2F	PC(18:0_20:3)	Survival_Years	0.999589153425271	0.306923059772255	0.148920557429617	-0.34986388451933	0.16675225621529	0.0390515424984133	0.0739172318502815	0.0631897868211187	0.245612448221416	-0.17365614468827	0.094462870494254	0.069721824203861	-0.147795174820215	0.0968044009625904	0.130819559571123	-0.0258609698680554	0.0253117136302338	-1.02169968599698	766
CES2F	PC(18:1_20:2)	Survival_Years	0.999589153425271	0.220730910829315	0.229627986793852	-0.406451622471318	0.146009966304272	0.00670368287492693	0.0981083816486998	0.071947089825256	0.176560851920584	-0.17365614468827	0.094462870494254	0.069721824203861	-0.133779833789121	0.0984049924525616	0.177861741804098	-0.0398763108991493	0.0325630719254827	-1.22458688757627	766
CES2F	PC(16:0_22:4)	Survival_Years	0.999589153425271	0.915065264252313	0.00622340877694054	0.0115071637226943	0.107216831120066	0.91479898726625	-0.093918293079573	0.0985605214177806	0.34354741485579	-0.17365614468827	0.094462870494254	0.069721824203861	-0.172575411513247	0.0945240273068963	0.0716696234138159	-0.00108073317502264	0.0101332908495676	-0.106651747301693	766
CES2F	PC(18:0_20:4)	Survival_Years	0.999589153425271	0.722484017766379	0.0160272787177272	0.082470125946847	0.185495862273821	0.657814527023183	-0.0337484076810881	0.0571686025551337	0.556653594304605	-0.17365614468827	0.094462870494254	0.069721824203861	-0.170872909256305	0.0949669868382987	0.0757917738895509	-0.00278323543196487	0.00783698871936154	-0.355140926142818	766
CES2F	PC(16:0_22:5)	Survival_Years	0.999589153425271	0.8761530425597	0.00712143046377009	0.144537043248135	0.19812688888665	0.467815754453889	-0.00855614679263108	0.0536332642216128	0.873658020772611	-0.17365614468827	0.094462870494254	0.069721824203861	-0.172419464529266	0.0953591607743058	0.0743957021534195	-0.00123668015900391	0.00793518207039106	-0.155847735821765	766
CES2F	PC(18:0_22:4)	Survival_Years	0.999589153425271	0.8749918389019	0.013349884916272	0.0455601979107213	0.287751462031636	0.874594369815175	-0.0508840973679427	0.0364879306488382	0.167062063404346	-0.17365614468827	0.094462870494254	0.069721824203861	-0.171337855141678	0.0939246966726327	0.0719023284676758	-0.00231828954659188	0.0147360425594246	-0.15732104038402	766
CES2F	PC(p-16:0_16:0)	Survival_Years	0.999589153425271	0.720847871149053	0.0298289344142004	-0.162463962705277	0.12366664103781	0.192693757477775	0.0318838569752617	0.0858650369256663	0.711389286242283	-0.17365614468827	0.094462870494254	0.069721824203861	-0.168476166937741	0.0959950217607416	0.0831274300913945	-0.0051799777505293	0.0144965094908024	-0.357325862050849	766
CES2F	PC(p-16:0_22:6)	Survival_Years	0.999589153425271	0.882920695868246	0.004394783200655	0.084187885977992	0.18211632350139	0.645138682190416	-0.00906521286882095	0.0583488609120867	0.876931991356551	-0.17365614468827	0.094462870494254	0.069721824203861	-0.172892963580903	0.0951711960168263	0.0730632187189457	-0.000763181107366523	0.00518226949049652	-0.147267738346313	766
CES2F	PE(18:0_18:1)	Survival_Years	0.999589153425271	0.693907919201345	0.0197008755441741	-0.077065351672062	0.117727141297811	0.514596615139523	0.0443932068011955	0.0901374539032995	0.623727934720746	-0.17365614468827	0.094462870494254	0.069721824203861	-0.170234966594285	0.0951671158179671	0.0774803071403626	-0.0034211780939847	0.00869296080127197	-0.393557289880349	766
CES2F	PE(16:0_20:4)	Survival_Years	0.999589153425271	0.711740472493687	0.0237267145356781	-0.0653078609559732	0.163611121033981	0.690835082702207	0.0630902576209417	0.0645693312969053	0.331505629585109	-0.17365614468827	0.094462870494254	0.069721824203861	-0.169535854915885	0.0945836688440405	0.0768902595455755	-0.00412028977238499	0.0111503959741415	-0.36951959212392	766
CES2F	PE(p-16:0_20:4)	Survival_Years	0.999589153425271	0.622153596217337	0.0306612671482542	0.191550913440748	0.237338311507941	0.422013660042432	-0.0277968783786037	0.0446702103389251	0.535557073038944	-0.17365614468827	0.094462870494254	0.069721824203861	-0.168331627244047	0.0952120115255109	0.0809274716241798	-0.00532451744422293	0.0108046116788921	-0.49280044507522	766
CES2F	PE(p-16:0_22:6)	Survival_Years	0.999589153425271	0.471468042457097	0.0639085436055359	0.253880686381273	0.228849435347845	0.27059059194299	-0.04371388565774	0.0461794319401631	0.346724337771972	-0.17365614468827	0.094462870494254	0.069721824203861	-0.16255803339309	0.0952485966541189	0.0918113479360716	-0.0110981112951795	0.0154120633560637	-0.720092504084672	766
CES2F	PG(16:0_18:1)	Survival_Years	0.999589153425271	0.528532826457304	0.0490580130945237	-0.100134745235063	0.121625586911778	0.412783105597691	0.0850776161667271	0.0868562862081504	0.330312469305367	-0.17365614468827	0.094462870494254	0.069721824203861	-0.165136919268208	0.0948862546582454	0.0856884125983338	-0.00851922542006165	0.0135172749355983	-0.630247254764785	766
CES2F	PG(18:0_18:0)	Survival_Years	0.999589153425271	0.323290511552697	0.123231466812831	-0.448607518461123	0.272386745096385	0.103491061364697	0.0477029486808551	0.03864680991077	0.220738808145752	-0.17365614468827	0.094462870494254	0.069721824203861	-0.152256243257273	0.0957381550586636	0.115752226188638	-0.0213999014309967	0.0216659914196552	-0.987718540845671	766
CES2F	PI(17:0_18:2)	Survival_Years	0.999589153425271	0.176791702861601	0.218286912027136	-0.196455317560297	0.104714125834734	0.0642871983760207	0.192954123356347	0.099145561976264	0.0551900585719722	-0.17365614468827	0.094462870494254	0.069721824203861	-0.13574928110973	0.0948796891316988	0.156445136071911	-0.0379068635785399	0.0280646159505537	-1.35069953016022	766
CES2F	PI(18:0_18:3)	Survival_Years	0.999589153425271	0.192888435907048	0.203167019994636	-0.188923665214379	0.103321341701834	0.0712008355928316	0.186748448798292	0.100693901670126	0.0673825119246614	-0.17365614468827	0.094462870494254	0.069721824203861	-0.138374943268197	0.0949792858065137	0.149108475663535	-0.0352812014200731	0.0270959953209724	-1.30208176529929	766
CES2F	PI(18:2_18:3)	Survival_Years	0.999589153425271	0.907984654514352	0.00804067137289956	-0.0197921004756611	0.170357942315772	0.907801432842729	0.0705489542678988	0.0618787231288187	0.257682611669352	-0.17365614468827	0.094462870494254	0.069721824203861	-0.172259832696947	0.0942942817711883	0.0715020404214515	-0.00139631199132308	0.0120808133720361	-0.115580958692332	766
CES2F	PC(p-18:0_20:4)	Survival_Years	0.999589153425271	0.782553492216849	0.0109943036850364	0.0425062648094753	0.13482511667874	0.753377857684528	-0.0449163999714663	0.0786651726044605	0.569632557702224	-0.17365614468827	0.094462870494254	0.069721824203861	-0.171746916296795	0.0949222278046322	0.0742015037687368	-0.00190922839147545	0.00691767123600198	-0.275992935532866	766
CES2F	PI(18:1_18:1)	Survival_Years	0.999589153425271	0.364199603169076	0.0997524993206102	-0.120074369108219	0.0947644476142678	0.208802061513389	0.144265879418647	0.110969987399515	0.197366166867213	-0.17365614468827	0.094462870494254	0.069721824203861	-0.156333510233233	0.0949971730721103	0.103805948050516	-0.0173226344550364	0.0190905769419966	-0.907391877556569	766
CES2F	PI(17:0_20:3)	Survival_Years	0.999589153425271	0.399305284721243	0.0868381931413957	-0.0973293034344111	0.086908217268626	0.266103495017956	0.154937776193912	0.121040016093927	0.204272177280534	-0.17365614468827	0.094462870494254	0.069721824203861	-0.15857615885564	0.0948227865864725	0.098413099253107	-0.0150799858326301	0.0178913924811484	-0.842862613880917	766
CES2F	PI(18:0_22:4)	Survival_Years	0.999589153425271	0.460976638449832	0.0703857646972452	0.185358595468465	0.144416362695125	0.203021902348876	-0.0659420217733514	0.0732171744512441	0.370519303011955	-0.17365614468827	0.094462870494254	0.069721824203861	-0.161433224150011	0.0955433539206741	0.095041133476767	-0.0122229205382593	0.0165793048416986	-0.73723962825736	766
CES2F	Ceramide(18:1;O2/24:1)	Survival_Years	0.999589153425271	0.965043340031897	0.00122317239768048	-0.00416084382760468	0.0944983260687073	0.964989512118704	0.0510500782223736	0.112319821084432	0.650710798262708	-0.17365614468827	0.094462870494254	0.069721824203861	-0.1734437332854	0.0949359661062005	0.0714833910143155	-0.000212411402870299	0.00484673139800768	-0.0438257013701262	766
CES2F	FA(22:4)	Survival_Years	0.999589153425271	0.835480285597348	0.016975439652137	0.0222587648070713	0.105872518371328	0.834013971681097	-0.132437241236405	0.0992719499955267	0.186009048562428	-0.17365614468827	0.094462870494254	0.069721824203861	-0.170708255283891	0.0940317966956159	0.0732523678416314	-0.0029478894043785	0.014194509704402	-0.207678142166778	766
CES2F	FA(24:6)	Survival_Years	0.999589153425271	0.362290648678641	0.127879272377094	0.130066063905947	0.129090212566707	0.316703824352193	-0.1707364762157	0.0800569159437846	0.0360555437701636	-0.17365614468827	0.094462870494254	0.069721824203861	-0.151449123261723	0.0930197914764383	0.107477364676616	-0.0222070214265474	0.0243762928966997	-0.91100896763322	766
CES2F	LPC(15:0_0:0)	Survival_Years	0.999589153425271	0.577512577893443	0.0758435764927786	-0.0808161868493708	0.140443895742875	0.56661290661348	0.162971102777393	0.0734186980528495	0.0293028989624257	-0.17365614468827	0.094462870494254	0.069721824203861	-0.160485441595164	0.0924169154202425	0.0863669042591249	-0.0131707030931058	0.0236448637848939	-0.557021736852645	766
CES2F	LPC(16:1_0:0)	Survival_Years	0.999589153425271	0.313079915310467	0.131646958831859	-0.201607587012606	0.114053927560072	0.0809322447141617	0.113395054568292	0.0923056488667656	0.222916400433671	-0.17365614468827	0.094462870494254	0.069721824203861	-0.150794841357594	0.0959849818072222	0.120173576208045	-0.0228613033306761	0.0226623168724744	-1.00878049933383	766
CES2F	LPC(17:0_0:0)	Survival_Years	0.999589153425271	0.407779021249234	0.166904305802295	-0.615278875025862	0.19246589126947	0.00199043106208501	0.0471070265109952	0.054964739507532	0.394014734686833	-0.17365614468827	0.094462870494254	0.069721824203861	-0.144672186410771	0.10048206297701	0.153880350137435	-0.0289839582774986	0.035012882876592	-0.827808392118317	766
CES2F	LPC(18:0_0:0)	Survival_Years	0.999589153425271	0.942687521467057	0.0021387145050926	-0.00629360010907209	0.0865599469558819	0.942219964243975	0.0590124744354024	0.122601197026569	0.631607703558139	-0.17365614468827	0.094462870494254	0.069721824203861	-0.173284743772727	0.094922907961356	0.0716999744542814	-0.000371400915543262	0.00516606492663296	-0.0718924211789431	766
CES2F	LPC(18:1_0:0)	Survival_Years	0.999589153425271	0.558985802275682	0.0421835465190751	-0.0876132514550279	0.0971737657842153	0.369968286850024	0.0836110055970362	0.108964787434051	0.445177753433408	-0.17365614468827	0.094462870494254	0.069721824203861	-0.166330712630489	0.0951865480517013	0.0844506488113011	-0.00732543205778087	0.0125360650941636	-0.584348597646591	766
CES2F	LPC(18:2_0:0)	Survival_Years	0.999589153425271	0.585879003257396	0.0371517832746251	-0.0756461973006898	0.10888503414654	0.489234507293039	0.0852869765035328	0.0971338435968227	0.382586993529025	-0.17365614468827	0.094462870494254	0.069721824203861	-0.167204509236504	0.0948833295623131	0.0819016866750644	-0.00645163545176554	0.011841827388923	-0.544817555591165	766
CES2F	LPC(20:2_0:0)	Survival_Years	0.999589153425271	0.865940089633899	0.00517019610392138	0.0424906065813387	0.0910614594011754	0.64204385923497	-0.0211302307716082	0.116687106595398	0.856765000872386	-0.17365614468827	0.094462870494254	0.069721824203861	-0.172758308365581	0.0951683761934577	0.0732740896393634	-0.0008978363226893	0.00531838005302856	-0.168817631259358	766
CES2F	LPC(20:4_0:0)	Survival_Years	0.999589153425271	0.969275320318285	0.000715292302606335	-0.0361738128890619	0.120200195194578	0.764236164986677	0.00343383496721108	0.0884175087851189	0.96911864484728	-0.17365614468827	0.094462870494254	0.069721824203861	-0.173531929784674	0.0951117419946753	0.0718563293083663	-0.000124214903595811	0.00322492062768999	-0.0385171971456509	766
CES2F	LPC(22:5_0:0)	Survival_Years	0.999589153425271	0.987366738462633	0.000847079799063102	-0.00196578198004491	0.12412840632489	0.987404114140227	0.0748305832700999	0.0852053011993061	0.382477546887166	-0.17365614468827	0.094462870494254	0.069721824203861	-0.173509044076121	0.0945983300440628	0.0703946933565542	-0.000147100612148613	0.00929011108524183	-0.0158341069120578	766
CES2F	LPE(20:4_0:0)	Survival_Years	0.999589153425271	0.832675611480051	0.00559420024815794	-0.0380140275443354	0.112583952134609	0.73651095764193	0.0255554938654227	0.0943560095733195	0.787219569753678	-0.17365614468827	0.094462870494254	0.069721824203861	-0.172684677440561	0.0950824327989495	0.0731397981284885	-0.000971467247709271	0.00459819886763346	-0.211271255479486	766
CES2F	LPE(20:5_0:0)	Survival_Years	0.999589153425271	0.910837170253101	0.014713311674046	-0.0133561757950982	0.119116749801901	0.911003762450404	0.191301538712112	0.0865876668041077	0.0300472120468072	-0.17365614468827	0.094462870494254	0.069721824203861	-0.171101087707358	0.092258839775126	0.0673881024410524	-0.00255505698091175	0.0228165450645669	-0.111982641266738	766
CES2F	PC(14:0_18:1)	Survival_Years	0.999589153425271	0.802271180880317	0.00792129693109633	-0.0305097551110484	0.0963742098382912	0.752389997795638	0.0450866249492471	0.110160732309779	0.683441466744287	-0.17365614468827	0.094462870494254	0.069721824203861	-0.172280562802285	0.0950176969985195	0.0736081054470001	-0.00137558188598521	0.00549334357635838	-0.250408856985622	766
CES2F	PC(16:0_16:1)	Survival_Years	0.999589153425271	0.297596615077212	0.140552235255846	-0.239813438463866	0.130887330506233	0.070641035318989	0.101778113262517	0.080387390518949	0.209199700424741	-0.17365614468827	0.094462870494254	0.069721824203861	-0.149248385386421	0.0960630981032355	0.124265252320359	-0.024407759301849	0.0234329217862766	-1.04160119358839	766
CES2F	PC(14:0_18:2)	Survival_Years	0.999589153425271	0.546528312964572	0.0773329313056977	-0.267867767520794	0.133699591901016	0.0485087193153171	0.0501342092491504	0.0792905437482953	0.529026493446903	-0.17365614468827	0.094462870494254	0.069721824203861	-0.16022680598028	0.097168923158452	0.103128971472275	-0.0134293387079903	0.0222719663182131	-0.602970501846004	766
CES2F	PC(16:1_16:1)	Survival_Years	0.999589153425271	0.557932948213504	0.0868696131075756	-0.605513055230324	0.257490004530893	0.0211531656930196	0.0249134877811759	0.0411797275405927	0.546916909107895	-0.17365614468827	0.094462870494254	0.069721824203861	-0.158570702585447	0.0980625351604637	0.109856806666024	-0.0150854421028232	0.0257468302355308	-0.585914536462246	766
CES2F	PC(16:0_17:0)	Survival_Years	0.999589153425271	0.720083266249138	0.0342678394784248	-0.097696022133166	0.265170059385382	0.713527417693964	0.0609115986576034	0.0394893337682276	0.126952860929222	-0.17365614468827	0.094462870494254	0.069721824203861	-0.16770532379765	0.0937383739932528	0.0774350917676047	-0.00595082089061975	0.0166062849380467	-0.35834751197035	766
CES2F	PC(15:0_18:1)	Survival_Years	0.999589153425271	0.793129056078849	0.0102442941613432	-0.0564410937321663	0.0997329417627124	0.57303063407709	0.0315193152980584	0.106504598438037	0.768049965555848	-0.17365614468827	0.094462870494254	0.069721824203861	-0.171877160059159	0.0951961891220019	0.074805276845778	-0.00177898462911142	0.00678355651773831	-0.262249547779185	766
CES2F	PC(15:0_18:2)	Survival_Years	0.999589153425271	0.783735124819181	0.0238486645394412	-0.205653507715671	0.147668019558731	0.167576766928062	0.0201380816981203	0.0719359256567436	0.780251629148646	-0.17365614468827	0.094462870494254	0.069721824203861	-0.169514677548387	0.0961565902497174	0.0817842503645423	-0.0041414671398832	0.015089796005152	-0.274454812939103	766
CES2F	PC(16:0_18:0)	Survival_Years	0.999589153425271	0.696008119515304	0.0246462866514324	0.0935526983773691	0.217941062024228	0.668890131365155	-0.0457493925349466	0.0484926259179863	0.348337400637057	-0.17365614468827	0.094462870494254	0.069721824203861	-0.1693761655675	0.0946366441813908	0.0773257262244765	-0.00427997912076973	0.0109542306386857	-0.390714716709969	766
CES2F	PC(16:1_18:1)	Survival_Years	0.999589153425271	0.142822488889176	0.256505994938911	-0.194214732531857	0.0982529568878318	0.051523496292345	0.229353569576467	0.105045824232957	0.0319768599293641	-0.17365614468827	0.094462870494254	0.069721824203861	-0.12911230251775	0.0945418747266431	0.175920640587686	-0.0445438421705202	0.0303978652987553	-1.46536086441386	766
CES2F	PC(16:1_18:2)	Survival_Years	0.999589153425271	0.28212318505242	0.190802468733534	-0.363636509459275	0.135809346659369	0.00899631698125387	0.0911185215327791	0.0775816578329566	0.243728872691394	-0.17365614468827	0.094462870494254	0.069721824203861	-0.140522123571	0.0983717617215117	0.157095505834231	-0.0331340211172696	0.0308062397010073	-1.07556201077622	766
CES2F	PC(17:0_18:1)	Survival_Years	0.999589153425271	0.940921760836195	0.0020188128873172	-0.0568341841001018	0.129546943874909	0.662050625198851	0.00616845774087344	0.0820360763739485	0.940252022342273	-0.17365614468827	0.094462870494254	0.069721824203861	-0.173305565425412	0.0951697328488352	0.072390619602372	-0.000350579262858499	0.00473043770657431	-0.0741113792432501	766
CES2F	PC(15:0_20:2)	Survival_Years	0.999589153425271	0.600448637358769	0.0427264350459555	-0.11583189597743	0.19949918356025	0.56313306971825	0.0640558278334677	0.0527831885541258	0.228529741791147	-0.17365614468827	0.094462870494254	0.069721824203861	-0.166236436701915	0.0943832335087975	0.0820582671554387	-0.00741970798635441	0.0141663592674873	-0.523755458001345	766
CES2F	PC(17:0_18:2)	Survival_Years	0.999589153425271	0.416012434146307	0.0806159870160039	-0.267728156619982	0.243802440567762	0.275439371574916	0.0522898363854571	0.0431934723634075	0.229659817793098	-0.17365614468827	0.094462870494254	0.069721824203861	-0.159656683182831	0.0948964497050458	0.0964341215924394	-0.0139994615054389	0.0172119159728715	-0.813358694494212	766
CES2F	PC(18:0_18:1)	Survival_Years	0.999589153425271	0.668239884647765	0.0372446147667983	-0.319575955380223	0.237060859275815	0.181438841224448	0.0202385570688722	0.0447740991399565	0.65249696049177	-0.17365614468827	0.094462870494254	0.069721824203861	-0.167188388477468	0.0960084157071179	0.0855073977687494	-0.00646775621080199	0.0150916606132362	-0.428564912540467	766
CES2F	PC(18:1_18:2)	Survival_Years	0.999589153425271	0.849029947698437	0.0125749401744416	-0.0461329933053283	0.238483630193734	0.847102330403321	0.0473352252676601	0.0442451371479821	0.28794914837879	-0.17365614468827	0.094462870494254	0.069721824203861	-0.171472429057891	0.0943997100701024	0.0730943905820083	-0.00218371563037917	0.0114717283167092	-0.190356288964625	766
CES2F	PC(16:0_20:4)	Survival_Years	0.999589153425271	0.892800023910141	0.00711626699705216	0.0220158275282688	0.161331020522672	0.891797551059401	-0.0561315939495654	0.0655729683195033	0.394577203930097	-0.17365614468827	0.094462870494254	0.069721824203861	-0.17242036119699	0.0946320524511977	0.0722383554990764	-0.00123578349128045	0.00917011600854508	-0.134762034649169	766
CES2F	PC(16:1_20:3)	Survival_Years	0.999589153425271	0.615089492664925	0.0612933561944601	-0.199790788106197	0.103733231116421	0.057656024751907	0.0532755690721693	0.102278695691528	0.603902990835397	-0.17365614468827	0.094462870494254	0.069721824203861	-0.163012176756535	0.097071212584616	0.0970437403306856	-0.0106439679317348	0.0211684651449936	-0.502821903186125	766
CES2F	PC(18:1_18:3)	Survival_Years	0.999589153425271	0.809451039543528	0.0115969006756392	-0.0724381653729138	0.0974058297458596	0.459252443496557	0.027801270936347	0.109064675945653	0.799457902744479	-0.17365614468827	0.094462870494254	0.069721824203861	-0.171642271626606	0.0953476645718904	0.0756506393141686	-0.00201387306166429	0.00835166614924573	-0.241134286940597	766
CES2F	PC(18:2_18:2)	Survival_Years	0.999589153425271	0.872377252861569	0.00437161439340932	-0.0601822572160392	0.147140636361203	0.683623921349625	0.0126143108740177	0.07221561464302	0.861781375111458	-0.17365614468827	0.094462870494254	0.069721824203861	-0.172896986986647	0.0951398243182943	0.0729640360297846	-0.000759157701623211	0.0047258436715303	-0.160639613662334	766
CES2F	PC(16:1_20:4)	Survival_Years	0.999589153425271	0.678743455692113	0.0245563590888916	-0.143851170266254	0.170056355504772	0.400129986440474	0.0296442680241306	0.0624073010333952	0.636088472548921	-0.17365614468827	0.094462870494254	0.069721824203861	-0.169391782041312	0.095346966027465	0.0794867033700328	-0.00426436264695768	0.0102959560278151	-0.414178405136663	766
CES2F	PC(18:2_18:3)	Survival_Years	0.999589153425271	0.690273770455	0.0241997452994078	-0.116917855619814	0.131685073920996	0.377277923245669	0.0359434788540634	0.0806055913929913	0.656876275572904	-0.17365614468827	0.094462870494254	0.069721824203861	-0.169453710217137	0.095406055574016	0.0795616212455702	-0.00420243447113324	0.0105460672353878	-0.398483565231956	766
CES2F	PC(17:0_20:2)	Survival_Years	0.999589153425271	0.820069378858872	0.0068564776406079	-0.10384524999218	0.25328797404325	0.682909957980026	0.0114658058341518	0.0419399281094669	0.785269662022555	-0.17365614468827	0.094462870494254	0.069721824203861	-0.172465475215061	0.0951136882243546	0.073590318177916	-0.00119066947320929	0.0052347303019716	-0.227455743567313	766
CES2F	PC(17:0_20:3)	Survival_Years	0.999589153425271	0.334842777258094	0.11252180117864	-0.0971312858236311	0.0719141515873146	0.180613843817545	0.201172073656505	0.146042508946036	0.172250967530037	-0.17365614468827	0.094462870494254	0.069721824203861	-0.154116042502207	0.0950024315675244	0.108737943393158	-0.0195401021860626	0.020261297441891	-0.964405277702634	766
CES2F	PC(17:0_20:4)	Survival_Years	0.999589153425271	0.97446189766036	0.000732734224128663	0.00659595272042799	0.20528106564805	0.974447352183954	-0.0192911935298223	0.0517269329855254	0.710189707693235	-0.17365614468827	0.094462870494254	0.069721824203861	-0.173528900887827	0.0949759001096971	0.0714638593867074	-0.000127243800443334	0.00397478733054453	-0.032012731716618	766
CES2F	PC(18:1_20:1)	Survival_Years	0.999589153425271	0.394238845426735	0.0942110613658491	-0.0878824084186389	0.0853314129058568	0.306162944960846	0.186161599325418	0.122774812478842	0.13343871859163	-0.17365614468827	0.094462870494254	0.069721824203861	-0.157295814984487	0.0943242472994277	0.0993532634610744	-0.0163603297037834	0.0192032701041269	-0.851955402130569	766
CES2F	PC(18:2_20:0)	Survival_Years	0.999589153425271	0.622181600074357	0.0413006513065074	-0.0502911790333844	0.09414619198155	0.59469714633992	0.142611726685541	0.111741144573973	0.205599889872272	-0.17365614468827	0.094462870494254	0.069721824203861	-0.166484032809267	0.0942614306325922	0.081226373439866	-0.00717211187900264	0.0145549557484517	-0.492760816518838	766
CES2F	PC(18:2_20:1)	Survival_Years	0.999589153425271	0.454392350858535	0.114457114512886	-0.456777139607016	0.191699586090354	0.0195546350377035	0.0435139579348297	0.0552238257881762	0.433080249486475	-0.17365614468827	0.094462870494254	0.069721824203861	-0.153779963449818	0.097989911194685	0.120564547591444	-0.0198761812384516	0.026568441713021	-0.748112420485332	766
CES2F	PC(18:2_20:2)	Survival_Years	0.999589153425271	0.942339308865845	0.00540762873771818	-0.123244929903154	0.101062204167888	0.226239331368202	0.00761952608708167	0.105158503363049	0.942420931916906	-0.17365614468827	0.094462870494254	0.069721824203861	-0.172717076729772	0.095935154633585	0.0756220490405461	-0.000939067958497635	0.0129831087432714	-0.0723299771315801	766
CES2F	PC(16:0_22:6)	Survival_Years	0.999589153425271	0.64727234028112	0.0258247794687091	0.109299020933908	0.180856255584463	0.547326463882789	-0.0410308491479776	0.0585827640531351	0.485740698677775	-0.17365614468827	0.094462870494254	0.069721824203861	-0.169171513048309	0.0949811639907991	0.0787389437972344	-0.00448463163996081	0.00980130002347295	-0.457554776327696	766
CES2F	PC(16:1_22:5)	Survival_Years	0.999589153425271	0.807097765226017	0.010910355657624	-0.143781166591927	0.210821263048372	0.49720561347855	0.0131773190160443	0.0503901083732921	0.794382851499358	-0.17365614468827	0.094462870494254	0.069721824203861	-0.171761494387589	0.0952935627643698	0.075289266726047	-0.00189465030068083	0.00775949674746223	-0.244171801644287	766
CES2F	PC(17:0_22:6)	Survival_Years	0.999589153425271	0.853027182648277	0.00837747417205087	0.236494959672343	0.3313495294263	0.477469680057823	-0.0061515047464838	0.0320671311087419	0.8483659569652	-0.17365614468827	0.094462870494254	0.069721824203861	-0.172201344821326	0.0953388258321468	0.0746950162735958	-0.00145479986694391	0.0078528587737717	-0.185257357715753	766
CES2F	PC(20:1_20:4)	Survival_Years	0.999589153425271	0.806685431987662	0.00846452052156218	-0.041122954335232	0.145657618313474	0.778422571864517	0.0357444163283251	0.0728540555530021	0.625047917384044	-0.17365614468827	0.094462870494254	0.069721824203861	-0.172186228687861	0.0949616337093324	0.0735961096605365	-0.00146991600040923	0.00600690818046959	-0.244704256540562	766
CES2F	PC(20:2_20:3)	Survival_Years	0.999589153425271	0.293174248875846	0.146568731769025	-0.18107879039662	0.093856371052551	0.0572370829118974	0.140560696452129	0.112126084030254	0.213686474570193	-0.17365614468827	0.094462870494254	0.069721824203861	-0.148203583797412	0.0962921548832706	0.127775083045019	-0.025452560890858	0.0242132388407835	-1.05118365445547	766
CES2F	PC(18:0_22:6)	Survival_Years	0.999589153425271	0.609664249748583	0.0340321198997217	0.147647896760198	0.164355702870414	0.371698221864144	-0.040026894165334	0.064507032839366	0.536711795667932	-0.17365614468827	0.094462870494254	0.069721824203861	-0.167746257950915	0.0953051551815119	0.082262215210186	-0.00590988673735461	0.0115754668323583	-0.510552777088349	766
CES2F	PC(18:1_22:5)	Survival_Years	0.999589153425271	0.623412294475355	0.0322356457856895	-0.065950701751161	0.112892971877855	0.560737681720423	0.0848803397089095	0.0936557858491959	0.367532526727891	-0.17365614468827	0.094462870494254	0.069721824203861	-0.16805822671959	0.0947699996818565	0.0800285429318912	-0.00559791796867952	0.0114005902943309	-0.49102001073253	766
CES2F	PC(20:2_20:4)	Survival_Years	0.999589153425271	0.649568851554881	0.026605060380178	-0.0730524929227113	0.130805080915734	0.578074025654156	0.0632440048241528	0.0809377550700018	0.436908244816482	-0.17365614468827	0.094462870494254	0.069721824203861	-0.16903601247345	0.0948780453890143	0.0786553845624508	-0.00462013221482034	0.0101684120456279	-0.45436123104461	766
CES2F	PC(20:3_20:4)	Survival_Years	0.999589153425271	0.937554735686773	0.00131692344953091	0.012317449103768	0.150042954740436	0.934777951837461	-0.0185664943421732	0.0708015964157034	0.793824621686167	-0.17365614468827	0.094462870494254	0.069721824203861	-0.173427452839175	0.0950215134661866	0.0717597884448096	-0.000228691849095116	0.00291908780154235	-0.0783436006872703	766
CES2F	PC(o-16:0_16:1)	Survival_Years	0.999589153425271	0.52791672146939	0.0499915320240813	-0.128051705153894	0.125306195926778	0.309903654912148	0.0677955573331008	0.0844717874267928	0.424624146579208	-0.17365614468827	0.094462870494254	0.069721824203861	-0.164974807969908	0.0952895925249436	0.0873021084342283	-0.00868133671836215	0.0137539339838928	-0.631189354880489	766
CES2F	PC(p-18:0_14:0)	Survival_Years	0.999589153425271	0.402485486878437	0.0901677366841238	-0.429841268630019	0.297914436811251	0.152971167921686	0.0364278227117127	0.0354381405367332	0.307121216169971	-0.17365614468827	0.094462870494254	0.069721824203861	-0.157997963160438	0.095650189935287	0.102538628563843	-0.015658181527832	0.0187032475948448	-0.837190517231237	766
CES2F	PC(o-18:0_16:1)	Survival_Years	0.999589153425271	0.564654209681024	0.0486133054934173	0.113604008674923	0.17430294443874	0.516422929107486	-0.0743107510994325	0.0603978287803436	0.222215359288949	-0.17365614468827	0.094462870494254	0.069721824203861	-0.16521414547573	0.0944106586362128	0.0840094447532783	-0.00844199921253995	0.0146577179587075	-0.575942260338343	766
CES2F	PC(p-16:0_18:2)	Survival_Years	0.999589153425271	0.622950232093346	0.0327630065684128	0.218710628621723	0.236773412313984	0.358413621712362	-0.0260138130685339	0.0447908671126262	0.563039327868204	-0.17365614468827	0.094462870494254	0.069721824203861	-0.167966647279203	0.0953610735161096	0.082044064618638	-0.00568949740906704	0.0115717002176982	-0.491673418947142	766
CES2F	PC(p-18:0_18:1)	Survival_Years	0.999589153425271	0.836437053896976	0.00832830048229915	-0.102523839321302	0.164841211603379	0.53573991421722	0.0141065781688984	0.0644540438029409	0.827321542009845	-0.17365614468827	0.094462870494254	0.069721824203861	-0.172209884134709	0.0952595256199818	0.0744442467201647	-0.00144626055356153	0.00700527659878213	-0.206453026253519	766
CES2F	PC(o-16:0_20:4)	Survival_Years	0.999589153425271	0.993871918596979	0.000814279084438245	0.00130946457478094	0.170490786162735	0.99389098145117	-0.107986553609131	0.0611416940534376	0.0812307351105666	-0.17365614468827	0.094462870494254	0.069721824203861	-0.173514740121766	0.0932359788224769	0.0664605116012226	-0.00014140456650384	0.0184108865042028	-0.00768048656818129	766
CES2F	PC(p-16:0_20:4)	Survival_Years	0.999589153425271	0.821927995092716	0.0117331006659663	0.0430440778840761	0.183957610084933	0.815591194792711	-0.0473357806009558	0.0575276635854921	0.41307864154924	-0.17365614468827	0.094462870494254	0.069721824203861	-0.171618619661379	0.0946864970564182	0.0737091804333129	-0.00203752502689108	0.00905301457607626	-0.2250659169682	766
CES2F	PC(o-16:0_22:6)	Survival_Years	0.999589153425271	0.742347236792166	0.014499102365171	0.0617084639098869	0.157835517485648	0.696860981901409	-0.0408024776285634	0.0671786411302768	0.545345443089634	-0.17365614468827	0.094462870494254	0.069721824203861	-0.171138286470094	0.0949282449827197	0.0752303578853678	-0.00251785821817617	0.007658963780039	-0.328746589027915	766
CES2F	PC(p-18:0_20:5)	Survival_Years	0.999589153425271	0.72201939856917	0.026117236992736	0.163563475901148	0.143387217135782	0.257393323395628	-0.0277287986274482	0.0740546139184559	0.7090823123375	-0.17365614468827	0.094462870494254	0.069721824203861	-0.169120726002201	0.095743896476346	0.0811939592379088	-0.0045354186860684	0.0127484911755627	-0.355761213120047	766
CES2F	PC(o-18:0_22:6)	Survival_Years	0.999589153425271	0.955137495765301	0.00262932081336148	0.00867845880218074	0.153847651474382	0.955156292314667	-0.0526127652391743	0.0688266203095986	0.446891552759314	-0.17365614468827	0.094462870494254	0.069721824203861	-0.173199546972673	0.0947111141936809	0.0712165187824826	-0.000456597715596981	0.00811635915508477	-0.0562564700344649	766
CES2F	PC(p-18:0_22:6)	Survival_Years	0.999589153425271	0.552569114770492	0.0546451982074548	0.127033198676891	0.192781005049226	0.511819596752524	-0.0747007439415064	0.0544850117374899	0.174247082583492	-0.17365614468827	0.094462870494254	0.069721824203861	-0.164166670241837	0.0942023432547308	0.085276794635007	-0.00948947444643295	0.0159778385851921	-0.593914777385945	766
CES2F	PE(18:2_18:2)	Survival_Years	0.999589153425271	0.202692441385051	0.195059957086601	-0.233542238579734	0.135165837951491	0.0878790534733294	0.145041686406349	0.0769166272435163	0.0630112238987707	-0.17365614468827	0.094462870494254	0.069721824203861	-0.139782784557551	0.0947082735413669	0.143937557649658	-0.0338733601307185	0.0265899040187562	-1.273918104662	766
CES2F	PE(16:0_22:4)	Survival_Years	0.999589153425271	0.478238667956168	0.0612974582573911	0.31658131037445	0.306043296142569	0.304050650340182	-0.0336238430107521	0.0345201314307579	0.33301188302343	-0.17365614468827	0.094462870494254	0.069721824203861	-0.163011464408101	0.0951229995448127	0.0905069715983047	-0.0106446802801687	0.0150107257399875	-0.709138283155224	766
CES2F	PE(18:0_20:4)	Survival_Years	0.999589153425271	0.701166617980462	0.0281776681680455	0.476828302532951	0.42211316091102	0.262011253944426	-0.0102620276405049	0.0251513671989098	0.684369501111803	-0.17365614468827	0.094462870494254	0.069721824203861	-0.168762919467902	0.095713186275059	0.0817311450246373	-0.00489322522036817	0.0127512040566446	-0.383746130846235	766
CES2F	PE(16:0_22:6)	Survival_Years	0.999589153425271	0.686800362594286	0.0200787324158039	0.186934588965295	0.302943189984331	0.538946427480941	-0.0186524884498675	0.0350193428993251	0.595782090583072	-0.17365614468827	0.094462870494254	0.069721824203861	-0.170169349426714	0.095114176987997	0.0774306423532179	-0.0034867952615559	0.00864778421653322	-0.403201002042777	766
CES2F	PE(18:2_20:4)	Survival_Years	0.999589153425271	0.899164823150339	0.00504831162360143	0.0269315490690005	0.208322649495509	0.897462106227095	-0.0325517975773882	0.0508849257277793	0.52420942820864	-0.17365614468827	0.094462870494254	0.069721824203861	-0.17277947435453	0.0948235015254744	0.0722217209011725	-0.000876670333739604	0.00691836231616961	-0.126716453067317	766
CES2F	PE(18:0_22:6)	Survival_Years	0.999589153425271	0.919331792292133	0.0019884035740946	0.0613942299074928	0.203098316575484	0.763216875433732	-0.00562428259596922	0.0523250334163422	0.914674821328665	-0.17365614468827	0.094462870494254	0.069721824203861	-0.173310846189508	0.0951061763103535	0.0721954503384084	-0.000345298498761645	0.00340949804029493	-0.101275464798852	766
CES2F	PE(p-16:0_18:2)	Survival_Years	0.999589153425271	0.676269478238444	0.0250105635643432	0.148052106606163	0.173077533709045	0.394879370972389	-0.0293358746770035	0.0613166803817261	0.633664034763054	-0.17365614468827	0.094462870494254	0.069721824203861	-0.169312906643205	0.0953545559883177	0.079647593805656	-0.00434323804506475	0.0104014920434246	-0.417559137374946	766
CES2F	PE(p-18:0_18:2)	Survival_Years	0.999589153425271	0.574489565066293	0.0495001643514093	-0.238480470704997	0.182994410977955	0.196240834962827	0.0360449125133388	0.0579359886378828	0.535634362817539	-0.17365614468827	0.094462870494254	0.069721824203861	-0.165060136985569	0.0958281093512347	0.088899018682662	-0.00859600770270147	0.0153103211509962	-0.561451821808595	766
CES2F	PE(p-16:0_20:5)	Survival_Years	0.999589153425271	0.398240593843924	0.0887893995479446	0.329061423701755	0.243997033105369	0.181261737525714	-0.0468569808068944	0.0432373055219404	0.281786965454522	-0.17365614468827	0.094462870494254	0.069721824203861	-0.158237319873587	0.0954266589997409	0.101241105515378	-0.0154188248146825	0.0182521492980368	-0.844767625056679	766
CES2F	PE(p-18:0_20:4)	Survival_Years	0.999589153425271	0.315742844351708	0.121763536816786	0.36249194187998	0.262666716761095	0.171417319956907	-0.0583322935609208	0.0399257519162126	0.147976228634309	-0.17365614468827	0.094462870494254	0.069721824203861	-0.152511158321059	0.0949100269784216	0.112065625493276	-0.0211449863672112	0.021076600599243	-1.00324462987502	766
CES2F	PE(p-16:0_22:5)	Survival_Years	0.999589153425271	0.481872732627337	0.0619612737458413	0.434193860578354	0.382018662395927	0.259108047182029	-0.0247814556943409	0.0276803126287842	0.373360540225987	-0.17365614468827	0.094462870494254	0.069721824203861	-0.162896188769593	0.0953408377345414	0.0914576278717558	-0.0107599559186773	0.0152993775369318	-0.703293705427126	766
CES2F	PE(p-18:0_20:5)	Survival_Years	0.999589153425271	0.675776908420015	0.0304365174398375	0.444390597859028	0.403452041133715	0.273994815864199	-0.0118937896116699	0.026308410251553	0.652442490052131	-0.17365614468827	0.094462870494254	0.069721824203861	-0.168370656411931	0.0956532949935224	0.0822414410424964	-0.00528548827633947	0.0126376700592851	-0.418232811233755	766
CES2F	PE(p-18:1_20:4)	Survival_Years	0.999589153425271	0.479008343944235	0.0688190130166186	0.536947143302418	0.393801808850004	0.17655104872146	-0.0222570221869807	0.0268715246980084	0.410009893098642	-0.17365614468827	0.094462870494254	0.069721824203861	-0.161705300206552	0.0957422334237517	0.095169631664995	-0.0119508444817179	0.0168821461167547	-0.707898415229163	766
CES2F	PE(p-16:1_22:6)	Survival_Years	0.999589153425271	0.410868956792966	0.0990091745108539	0.149779919675466	0.16150585887019	0.356510398161205	-0.114792100113132	0.0645252355675796	0.0790819961356288	-0.17365614468827	0.094462870494254	0.069721824203861	-0.156462593153947	0.0937097803604681	0.0989466723547968	-0.017193551534323	0.0209074350901335	-0.822365414992337	766
CES2F	PE(o-18:0_22:6)	Survival_Years	0.999589153425271	0.467069584322738	0.0662308349884789	0.264072606560511	0.28677789189706	0.359909648472653	-0.0435538983516215	0.036734310956895	0.239316054029314	-0.17365614468827	0.094462870494254	0.069721824203861	-0.162154753224686	0.0947222474857722	0.0908388759192255	-0.0115013914635842	0.0158147925384569	-0.727255285557255	766
CES2F	PE(p-18:0_22:5)	Survival_Years	0.999589153425271	0.541869819176075	0.0478447264700237	0.204278769826522	0.272696637646044	0.455990164232557	-0.0406725121240202	0.0387037801811922	0.29652382175862	-0.17365614468827	0.094462870494254	0.069721824203861	-0.165347613945821	0.094731851111167	0.0847985410920259	-0.00830853074244914	0.0136208122554736	-0.609987905758726	766
CES2F	PE(p-20:0_20:5)	Survival_Years	0.999589153425271	0.528076189104508	0.050121447653492	0.179091461948424	0.225289139717438	0.429000241698162	-0.0486002921133503	0.0468565382371394	0.30280017194472	-0.17365614468827	0.094462870494254	0.069721824203861	-0.16495224732257	0.0947903190542048	0.0857214094074957	-0.00870389736570035	0.0137950076167737	-0.630945455594895	766
CES2F	PE(p-18:0_22:6)	Survival_Years	0.999589153425271	0.513736047500382	0.0601809084783094	0.206712951346117	0.275397329461708	0.455096129367034	-0.0505569896908984	0.0381696649858522	0.189145025637787	-0.17365614468827	0.094462870494254	0.069721824203861	-0.163205360138089	0.0943510989003095	0.08757736246415	-0.0104507845501808	0.0160034951520062	-0.653031381639822	766
CES2F	PE(p-18:1_22:5)	Survival_Years	0.999589153425271	0.499318272953444	0.06191051487168	0.249841331861011	0.195946730928177	0.205983124949211	-0.04303187646415	0.0540222255114177	0.428094693682647	-0.17365614468827	0.094462870494254	0.069721824203861	-0.162905003359988	0.095636588086678	0.092429014773911	-0.0107511413282817	0.0159143479855131	-0.675562790135577	766
CES2F	PE(p-18:1_22:6)	Survival_Years	0.999589153425271	0.6813261600611	0.0251707965920091	0.257544907587032	0.289488735962576	0.376319029842488	-0.0169720439664444	0.0366629736550562	0.64469399022084	-0.17365614468827	0.094462870494254	0.069721824203861	-0.169285081193369	0.0953986330108494	0.0798326484802585	-0.00437106349490095	0.0106441481707612	-0.410654138290559	766
CES2F	PG(16:0_18:2)	Survival_Years	0.999589153425271	0.447427587466785	0.180707576829911	-0.307049466461328	0.0803042620500541	0.00025915784596451	0.102201711893201	0.131844981416429	0.440555885638817	-0.17365614468827	0.094462870494254	0.069721824203861	-0.142275163580028	0.102989526809985	0.171034532539433	-0.0313809811082417	0.0413064933503791	-0.759710606321745	766
CES2F	PG(16:1_18:1)	Survival_Years	0.999589153425271	0.646179462973098	0.121213279571401	-0.528252589138781	0.122982448972688	4.86461335243316e-05	0.039847283758151	0.0863016821128038	0.645550458075686	-0.17365614468827	0.094462870494254	0.069721824203861	-0.152606713872879	0.105310170615116	0.151263043363803	-0.021049430815391	0.0458517166306242	-0.459076177778961	766
CES2F	PG(18:0_18:1)	Survival_Years	0.999589153425271	0.424203297934013	0.0858964590168977	-0.129272373485104	0.137341139339756	0.34941026096413	0.115387746918465	0.0762865061489825	0.134382351857292	-0.17365614468827	0.094462870494254	0.069721824203861	-0.158739696773022	0.0942290735878634	0.0960099279624261	-0.0149164479152484	0.0186653861406017	-0.79915024542683	766
CES2F	PG(22:6_22:6)	Survival_Years	0.999589153425271	0.703877375377345	0.0319569959018256	0.0962010870686523	0.24256498167995	0.69271897433747	-0.0576867567012994	0.0433312964071138	0.186920879389948	-0.17365614468827	0.094462870494254	0.069721824203861	-0.16810661598414	0.094102530377864	0.0778679240008009	-0.00554952870412987	0.0146005010577351	-0.380091661387868	766
CES2F	PI(16:0_18:1)	Survival_Years	0.999589153425271	0.616089255080265	0.0457992737263817	-0.053476106379786	0.0997116920368117	0.59323438946916	0.148726708866234	0.105264667775714	0.161617784368561	-0.17365614468827	0.094462870494254	0.069721824203861	-0.165702819383424	0.0940487476894076	0.0819577441056449	-0.00795332530484622	0.0158622190506291	-0.501400546762137	766
CES2F	PI(16:1_18:0)	Survival_Years	0.999589153425271	0.570556171967898	0.0669616342971698	-0.0594887886481173	0.0999859814062851	0.553541865419585	0.195470432636559	0.10399397105003	0.0638452164122056	-0.17365614468827	0.094462870494254	0.069721824203861	-0.162027845434198	0.0932075304831995	0.0860442224082922	-0.0116282992540723	0.0205000550944355	-0.567232585498208	766
CES2F	PI(16:1_18:1)	Survival_Years	0.999589153425271	0.665308455801707	0.0241226577215577	-0.0840655491521957	0.11342325681119	0.460762439436972	0.0498307306834624	0.0935333973874383	0.595696080957426	-0.17365614468827	0.094462870494254	0.069721824203861	-0.16946709694871	0.0952137749559292	0.0789444951501797	-0.00418904773956043	0.00968351503619022	-0.432595779931636	766
CES2F	PI(16:1_18:2)	Survival_Years	0.999589153425271	0.902522076765472	0.0172107331850952	-0.0151293228874264	0.123364323447283	0.902700244817293	0.197546816498046	0.0832341978528671	0.0200553971360589	-0.17365614468827	0.094462870494254	0.069721824203861	-0.170667395116088	0.0918495841331103	0.0668775125427064	-0.0029887495721821	0.0244027428391443	-0.122475968864773	766
CES2F	PI(18:1_18:2)	Survival_Years	0.999589153425271	0.410710384505835	0.108946985022104	-0.0861385041688523	0.0957167913337926	0.370857989054842	0.219638285768961	0.1082501788687	0.0458281141499727	-0.17365614468827	0.094462870494254	0.069721824203861	-0.154736831293921	0.0931427323093812	0.100619572395673	-0.0189193133943492	0.0229981741325159	-0.822644149284886	766
CES2F	PI(16:1_20:3)	Survival_Years	0.999589153425271	0.62550496595221	0.0516666704084044	-0.0654395082005962	0.128332712521437	0.611510957380094	0.137107307782629	0.0813658892039427	0.0959215191151267	-0.17365614468827	0.094462870494254	0.069721824203861	-0.164683909896267	0.0935468952820225	0.0822031687875729	-0.00897223479200302	0.0183833403803093	-0.488063355537568	766
CES2F	PI(18:2_18:2)	Survival_Years	0.999589153425271	0.977912646981693	0.00275728541578269	-0.15225163627164	0.0935745069523118	0.107656331369496	0.00314492222767136	0.113576357921317	0.977979279570283	-0.17365614468827	0.094462870494254	0.069721824203861	-0.17317732513316	0.0966184156281933	0.0768997816564364	-0.000478819555110015	0.0172946902732904	-0.0276859283134717	766
CES2F	PI(17:0_20:4)	Survival_Years	0.999589153425271	0.678321605671942	0.0252514744674483	-0.0609539918266047	0.129716783638548	0.639704454201344	0.0719407141731673	0.081530818642032	0.380251368564465	-0.17365614468827	0.094462870494254	0.069721824203861	-0.169271070984559	0.0947243179354192	0.0777755041799723	-0.00438507370371135	0.0105726962278702	-0.414754534624011	766
CES2F	PI(18:1_20:3)	Survival_Years	0.999589153425271	0.405910635882713	0.155682120841485	-0.0813966522035829	0.0944170549977455	0.39121104352439	0.33214089486884	0.106179520384773	0.00246386522755388	-0.17365614468827	0.094462870494254	0.069721824203861	-0.146620987786044	0.0900832856098083	0.107588474001172	-0.0270351569022257	0.0325289163364275	-0.831111513910176	766
CES2F	PI(16:0_22:6)	Survival_Years	0.999589153425271	0.97692535216718	0.00111122528477245	0.110243696163232	0.175802404385114	0.532386749626852	-0.00175040483537478	0.0604533647445093	0.976973797105937	-0.17365614468827	0.094462870494254	0.069721824203861	-0.173463173589436	0.0952916956566805	0.0724945978318916	-0.000192971098833709	0.00667170291040741	-0.0289238147179316	766
CES2F	PI(16:1_22:5)	Survival_Years	0.999589153425271	0.700324681415888	0.0317237044355657	-0.323080309150434	0.251147311987716	0.202007807934834	0.0170515381206515	0.0422738994758875	0.68777413485281	-0.17365614468827	0.094462870494254	0.069721824203861	-0.16814712848076	0.0959382717612506	0.0835401699756686	-0.00550901620751051	0.0143135119235479	-0.384882217371638	766
CES2F	PI(18:1_20:5)	Survival_Years	0.999589153425271	0.774157834954551	0.0295973966702111	-0.0383186615389646	0.13160493058738	0.771679213688213	0.134132289389385	0.0793335390008226	0.0948287840526692	-0.17365614468827	0.094462870494254	0.069721824203861	-0.168516374889712	0.0934337915859941	0.0751077239625402	-0.0051397697985583	0.0179123154865124	-0.28694055787642	766
CES2F	PI(18:2_20:4)	Survival_Years	0.999589153425271	0.770125747093827	0.0232355473325676	-0.044224253623378	0.147333729532655	0.764830803472618	0.0912394272124585	0.0714007572039943	0.205044641270715	-0.17365614468827	0.094462870494254	0.069721824203861	-0.169621149118774	0.0941443829692116	0.0754056434285273	-0.0040349955694955	0.0138085274464824	-0.292210417449211	766
CES2F	PI(18:0_22:6)	Survival_Years	0.999589153425271	0.888747457960125	0.00635407945011109	0.133405613026248	0.183133012300913	0.468457290670221	-0.00827120325238599	0.0580263311566156	0.887014637782402	-0.17365614468827	0.094462870494254	0.069721824203861	-0.172552719747921	0.0953613467412731	0.0741829538000598	-0.00110342494034925	0.00788784392156837	-0.139889296913199	766
CES2F	TBB1	Survival_Years	0.998597776314786	0.566321495577825	0.286608713950365	-0.672194955097745	0.435556926511435	0.173703057068377	0.205408004728621	0.332532761170175	0.563812612352083	-0.481751662788536	0.33599557908795	0.201618605687457	-0.343677438273264	0.419321712081271	0.44973096342378	-0.138074224515272	0.240766635298939	-0.573477402065438	122
CES2F	FIBA	Survival_Years	0.998597776314786	0.550354860198848	0.0451760101905014	0.056723175275989	0.0759393999695669	0.457281559772326	-0.138304876691226	0.139084693570545	0.323067543234934	-0.17365614468827	0.0944628704942541	0.0697218242038609	-0.16581105292619	0.0947983269402621	0.0841589086065359	-0.00784509176208046	0.0131358303957765	-0.597228460303725	769
CES2F	PSB1	Survival_Years	0.998597776314786	0.666779603030304	0.114038113475303	-0.118650370449407	0.176374915008409	0.51501076227183	0.244115504642844	0.435611651034029	0.587542914428447	-0.253988725134341	0.246746393419628	0.325417184506931	-0.225024330076024	0.26000839061885	0.407075052061563	-0.0289643950583174	0.0672695738846644	-0.430572001362424	271
CES2F	GSTO1	Survival_Years	0.998597776314786	0.306030451891487	0.130559104673231	-0.582426420938144	0.2316681721182	0.0153423868977576	0.0797393171019363	0.0711526857638112	0.268118335766975	-0.355718470833346	0.114507247598977	0.00317560217449295	-0.309276185765614	0.121489691812062	0.0142452265814122	-0.0464422850677325	0.0453720994858695	-1.02358686492337	495
CES2F	SODE	Survival_Years	0.998597776314786	0.221147614843665	0.181081523814556	-0.126429012442204	0.0692708722310109	0.0717123585045597	0.248723917813471	0.150851697003941	0.103160517277445	-0.17365614468827	0.0944628704942541	0.0697218242038609	-0.142210225388357	0.0953903634971865	0.139989976009208	-0.031445919299913	0.0257019830209706	-1.22348222214044	769
CES2F	GP1BA	Survival_Years	0.998597776314786	0.907100174757558	0.00273603817924151	0.00913903635238641	0.0741586610367011	0.902229096254165	-0.0519890526316735	0.14319362566435	0.717523595804319	-0.17365614468827	0.0944628704942541	0.0697218242038609	-0.173181014846343	0.0949886637235107	0.0720595725888566	-0.000475129841926994	0.00407148322798011	-0.116696991077306	759
CES2F	MA2B2	Survival_Years	0.998597776314786	0.57191313369824	0.0763954713578239	-0.481104053716011	0.426930943354104	0.264771914988969	0.0242826394987049	0.0371650825747075	0.516340850228478	-0.152921057886175	0.115977222742881	0.19288679146023	-0.141238581588424	0.117960606505927	0.236503139692367	-0.0116824762977514	0.0206683096277412	-0.565236175970149	508
CES2F	CLC11	Survival_Years	0.998597776314786	0.403476960533318	0.297273287022492	0.0797472824921519	0.0886359100417635	0.372418364854125	-0.363836924429744	0.161670556038307	0.0287593026891076	-0.0976038119139149	0.107296436597933	0.367196456774749	-0.0685888059203402	0.104134978927565	0.51308142696996	-0.0290150059935745	0.0347307221469581	-0.835427661734232	569
CES2F	WDR1	Survival_Years	0.998597776314786	0.576364892264365	0.18004223703197	-0.576602507369255	0.680425678918068	0.406318969160632	0.0377696791313206	0.0508288321629508	0.466075345436928	-0.120961014752247	0.156790440976955	0.449015839057476	-0.0991829230625952	0.1611765488888	0.54525095551192	-0.0217780916896517	0.0389797763702945	-0.55870232509205	184
CES2F	AMY1	Survival_Years	0.998597776314786	0.79404188599899	0.0094808572919301	-0.0171402485128336	0.0564367564009193	0.762139468573783	0.0960551490501154	0.188004920875804	0.610833173682968	-0.17365614468827	0.0944628704942541	0.0697218242038609	-0.172009735562614	0.0949568888427116	0.0738717948280043	-0.00164640912565625	0.00630649481988612	-0.261065643067631	769
CES2F	AMYP	Survival_Years	0.998597776314786	0.860708622354631	0.0368741548354667	-0.0775712387921598	0.174747574615664	0.660194818098288	0.0348177463937178	0.182262635580329	0.849788568103644	-0.073245223701078	0.174555449841005	0.677664168589478	-0.070544367981366	0.177895751245437	0.694506904814496	-0.00270085571971194	0.0153919304712833	-0.175472188154106	357
CES2F	CAH2	Survival_Years	0.998597776314786	0.732283268099973	0.033118410399134	-0.193754449940465	0.125509213774682	0.126596389722367	0.0296830109960556	0.0846123910694232	0.726663442274022	-0.17365614468827	0.0944628704942541	0.0697218242038609	-0.167904929220152	0.0963892908342796	0.0854099853440787	-0.00575121546811752	0.0168120021635138	-0.34208986010001	769
CES2F	CO4B	Survival_Years	0.998597776314786	0.96460008631846	0.00285056759732631	0.0798484588187925	0.0761519964257755	0.297547062853643	-0.00619947568741913	0.139559972638397	0.964680445592967	-0.17365614468827	0.0944628704942541	0.0697218242038609	-0.173161126109145	0.0957086277974015	0.0742156845303026	-0.000495018579124992	0.0111536445925099	-0.0443817780833194	769
CES2F	IGJ	Survival_Years	0.998597776314786	0.583290477568628	0.0446345800316926	0.109519462894389	0.177176780269348	0.538241117311306	-0.0707734395625936	0.0594538947969225	0.237457183335936	-0.17365614468827	0.0944628704942541	0.0697218242038609	-0.165905075600186	0.0944423468301576	0.082847099628872	-0.00775106908808378	0.014129210808191	-0.548584715261684	769
CES2F	KV2A1	Survival_Years	0.998597776314786	0.364226742509854	0.331390744537232	0.900796204030514	0.890798473095366	0.386387400285083	0.0769560077330782	0.0374442450935494	0.176192549631475	0.209184115084757	0.0832139769474955	0.086646754616557	0.139862435441457	0.0668985170347637	0.171705500042613	0.0693216796432997	0.0764009504986409	0.907340539494111	362
CES2F	KV5A1	Survival_Years	0.998597776314786	0.755111098572096	0.0119534677707138	0.0865650389264931	0.205968842528556	0.675406045390964	-0.0239795782969649	0.0515289886120995	0.642953318875796	-0.17365614468827	0.0944628704942541	0.0697218242038609	-0.171580351559552	0.0950335745902984	0.0748106027911733	-0.00207579312871765	0.00665516393916005	-0.31190713672782	769
CES2F	KV5A2	Survival_Years	0.998597776314786	0.689027977617494	0.0279436183011557	-0.129063176544247	0.299617740712474	0.667878733168858	0.0393028809653682	0.0363477208941514	0.283073864636573	-0.181528197603567	0.0944201567422949	0.0583330063346733	-0.176455642938837	0.094430417683503	0.065632030989029	-0.00507255466473085	0.0126758560722621	-0.400174523583529	744
CES2F	KV5A3	Survival_Years	0.998597776314786	0.87282087286667	0.00943904129236105	0.196462434825916	0.227658857155074	0.390905961893154	-0.0081788414238348	0.0502066389362332	0.87103839812231	-0.170232871158435	0.0983420865068173	0.087559006175677	-0.168626036058254	0.0994768139414981	0.0942552409186615	-0.00160683510018165	0.0100379247830844	-0.160076423653766	715
CES2F	KV5A7	Survival_Years	0.998597776314786	0.965417369807025	0.000551698630366871	0.033017552656831	0.736348361345464	0.964522774726657	-0.00818079194510401	0.0481271372369382	0.866164692573854	-0.489596518741459	0.194197226790338	0.0170547088689237	-0.489326409012637	0.197318717467367	0.0189815125959383	-0.000270109728822051	0.00622997381819731	-0.0433564789683513	298
CES2F	KV5A9	Survival_Years	0.998597776314786	0.358767033456304	0.098434000160515	0.305495026493469	0.248808328737368	0.223870773239856	-0.0653852119985191	0.0473328603777264	0.17188890750438	-0.202926397781213	0.0963313120447437	0.0389627660520052	-0.182951540709445	0.0967617942356629	0.0631175297406353	-0.0199748570717687	0.0217658129715819	-0.917717022463091	685
CES2F	KV5AE	Survival_Years	0.998597776314786	0.868857049189628	0.0139828772336314	0.0315002575159285	0.189340106074736	0.868326788414803	-0.0828337154819109	0.0615834449514531	0.182825834483093	-0.186605612356056	0.100175574448261	0.0665158345473661	-0.183996328987375	0.0996438141712502	0.0689235807362578	-0.00260928336868134	0.0158032601374075	-0.165110448476703	743
CES2F	KV5AF	Survival_Years	0.999660983793696	0.997942411201527	3.59161298653015e-05	-0.00161710085189308	0.626988708909588	0.997965379224516	0.00906363054573364	0.0576243050884077	0.876520107183297	-0.408084187570274	0.165664988251431	0.0220613963325975	-0.408069530765597	0.169463755699247	0.0253132543270332	-1.465680467675e-05	0.00568355796316121	-0.00257880798819159	312
CES2F	KV3A1	Survival_Years	0.998597776314786	0.972465931763515	0.0023844676764997	0.0102599540891075	0.297051758329538	0.972540117399555	-0.035693435489306	0.0382151965263882	0.35337718235851	-0.153582710729125	0.0975684180111851	0.119729707831969	-0.153216497719722	0.0976534486885183	0.120976895556175	-0.000366213009402801	0.0106100448713364	-0.0345156890327718	727
CES2F	KV3AA	Survival_Years	0.998597776314786	0.671151400128892	0.0840887224743522	-0.502002948192775	1.0346523590054	0.640548982059028	-0.0974954898472668	0.111148106712796	0.409488501013459	0.582040277205481	0.320546391783058	0.106941399689441	0.533097253866655	0.330019130783396	0.150268447769488	0.0489430233388267	0.115277147232136	0.424568307890799	125
CES2F	KV3AJ	Survival_Years	0.998597776314786	0.463461311026614	0.0662231497939831	0.229820094538519	0.239739395614764	0.340636101180184	-0.0500393880066455	0.0439721283937722	0.258568456276885	-0.17365614468827	0.0944628704942541	0.0697218242038609	-0.162156087805933	0.0948291904460469	0.0911945167193708	-0.0115000568823369	0.0156856194729947	-0.733159241949997	728
CES2F	HVM10	Survival_Years	0.998597776314786	0.675817629261232	0.0861086843067049	0.46653132381148	0.507024865714555	0.362103533791621	-0.0154446411372511	0.0328986713365454	0.640910923680612	-0.0836780742101518	0.11462317093585	0.468921351359649	-0.0764726653345969	0.116580255408491	0.515044676138158	-0.00720540887555499	0.0172305195118666	-0.418177111293286	385
CES2F	HVM12	Survival_Years	0.998597776314786	0.7822428248642	0.025928698826741	0.423197393380772	0.255103186939773	0.101363543541471	-0.0127142205658251	0.0453568151974012	0.780028271636433	-0.207516198104635	0.0989130234214184	0.0393224372169002	-0.20213557310231	0.101368586449069	0.0498805337480578	-0.0053806250023254	0.019466985858639	-0.276397437250801	694
CES2F	HVM17	Survival_Years	0.998597776314786	0.770383558850462	0.0157903969206143	-0.283417359449852	0.382494753960948	0.461024968404126	0.0094844035303459	0.0298677413493338	0.751723075536901	-0.170232871158435	0.0983420865068173	0.087559006175677	-0.167544826553908	0.0992984186649049	0.0957595901027083	-0.00268804460452749	0.0092096307909692	-0.291873221146209	739
CES2F	HVM29	Survival_Years	0.998597776314786	0.797103620777887	0.0287593337469686	0.123913855699769	0.466128947479459	0.791841239006467	-0.0571403758501394	0.056516726718496	0.318747214002633	-0.246197785735251	0.16029284436809	0.13306496144055	-0.239117301447526	0.160397755091965	0.144730879907057	-0.00708048428772473	0.0275400901688974	-0.257097353142334	484
CES2F	HVM34	Survival_Years	0.998597776314786	0.621031235779424	0.203588448333034	-0.544667682153892	1.08399739778891	0.621434050522569	0.125301487561243	0.045249275724663	0.0131301192494475	-0.335223689552248	0.243617197502526	0.185693737503925	-0.266976018751832	0.209556276156397	0.219803552158303	-0.0682476708004168	0.138044379726377	-0.494389347365632	182
CES2F	HVM40	Survival_Years	0.998597776314786	0.388749683188844	0.147352264803683	-1.50533809968313	1.13068933010614	0.219762306476754	0.0587220944557864	0.0519279681176495	0.295374535173454	-0.59989988070599	0.16893831105446	0.00749849586430871	-0.511503274628503	0.183546891791212	0.0270335662927771	-0.0883966060774871	0.102561707402825	-0.861887036750442	163
CES2F	HVM44	Survival_Years	0.998597776314786	0.972836764728644	0.00383582305550232	0.00995338764161897	0.292263383249874	0.972917145030225	-0.0669233699629694	0.0355760730455949	0.0636379209326783	-0.17365614468827	0.0944628704942541	0.0697218242038609	-0.172990030444745	0.0929994879100883	0.0665906507803144	-0.000666114243524913	0.0195624556126589	-0.0340506456200657	769
CES2F	IGKC	Survival_Years	0.998597776314786	0.512974579892475	0.0561824435999064	0.123478263770734	0.156864449004926	0.433510935935276	-0.0790133117909805	0.0671664116136279	0.242975166350981	-0.17365614468827	0.0944628704942541	0.0697218242038609	-0.163899718133544	0.0946012932525886	0.0870813814063798	-0.00975642655472591	0.0149132260947335	-0.65421301150737	769
CES2F	GCAM	Survival_Years	0.998597776314786	0.97508977695936	0.00202466880955511	-0.339868103174412	0.320928408148569	0.29277989277691	0.00103450772948087	0.033115914192505	0.975157733608504	-0.17365614468827	0.0944628704942541	0.0697218242038609	-0.173304548508532	0.0957222576013516	0.0740213879194143	-0.00035159617973793	0.0112599386123093	-0.0312254082232354	769
CES2F	IGHA	Survival_Years	0.998597776314786	0.526392546135114	0.0599360557768323	0.347537640925242	0.252400090599264	0.172374412445893	-0.0299485959170239	0.0419723357185798	0.477619420192272	-0.17365614468827	0.0944628704942541	0.0697218242038609	-0.163247880314244	0.0958702437474935	0.0925371235185474	-0.0104082643740258	0.0164291966333281	-0.633522417822411	769
CES2F	B2MG	Survival_Years	0.998597776314786	0.634605586069482	0.042953642067705	0.0865805482309222	0.0622868759285249	0.168375871871726	-0.0861528834618016	0.170352753719638	0.61445286417664	-0.17365614468827	0.0944628704942541	0.0697218242038609	-0.166196980806473	0.0960446022059767	0.087460885945293	-0.00745916388179753	0.0156950936639691	-0.475254499367621	769
CES2F	HA10	Survival_Years	0.998597776314786	0.88230665334363	0.0147031554416173	0.165204008829475	0.10221920124489	0.109993690164031	-0.015455395464278	0.103957149796955	0.882192229578542	-0.17365614468827	0.0944628704942541	0.0697218242038609	-0.171102851399526	0.0965847283997497	0.0803287994156602	-0.00255329328874362	0.0172466489799771	-0.148045761916296	769
CES2F	HBA	Survival_Years	0.998597776314786	0.333443182291471	0.128507041396384	-0.310336601366603	0.165543873369628	0.0644908390077495	0.0719091376135484	0.0636881061872266	0.262279870981706	-0.17365614468827	0.0944628704942541	0.0697218242038609	-0.151340107314078	0.0963500379411837	0.12024170838863	-0.0223160373741919	0.0230727840724726	-0.967201760485267	769
CES2F	HBB1	Survival_Years	0.998597776314786	0.317206717541343	0.121610428622001	-0.251320352288711	0.169034677688047	0.140999030196795	0.0840297970143078	0.062159252308079	0.180282136198352	-0.17365614468827	0.0944628704942541	0.0697218242038609	-0.152537746499885	0.0952676414938081	0.11333532159281	-0.0211183981883847	0.0211138694373378	-1.00021449176146	769
CES2F	HBB2	Survival_Years	0.998597776314786	0.471531770925792	0.0760614762368921	-0.411302297907885	0.268948599048313	0.13013546539426	0.0321139531429395	0.0393509603065455	0.4169021985617	-0.17365614468827	0.0944628704942541	0.0697218242038609	-0.160447601965673	0.0960343839866754	0.0987322701262487	-0.0132085427225972	0.0183454786120979	-0.719988995756524	769
CES2F	PIP	Survival_Years	0.998597776314786	0.315945698609529	0.351505370331649	0.906894719283787	0.554189184733402	0.125715998272131	-0.153785523256513	0.121183711451829	0.228493426779357	-0.396771402986067	0.247764027246428	0.133296364693014	-0.257304124042441	0.26591725692319	0.352337069250159	-0.139467278943625	0.139074507085478	-1.00282418299643	191
CES2F	CFAD	Survival_Years	0.998597776314786	0.897518787761832	0.00718436040708912	-0.0704448747787347	0.0780812805439784	0.36965938408793	0.0177104201585261	0.136098746516256	0.896794991274444	-0.17365614468827	0.0944628704942541	0.0697218242038609	-0.172408536357924	0.0955309851117948	0.0749261124403578	-0.00124760833034615	0.00968667401679574	-0.128796357571538	769
CES2F	HVM48	Survival_Years	0.998597776314786	0.972697979786834	0.00369423889351015	0.312325174518096	0.194067791534985	0.111738841604621	-0.00194426880392091	0.0567961088664296	0.972783977271448	-0.164375967824242	0.0948181211113843	0.087099735060586	-0.163768723730747	0.0970901214335269	0.0958591966904294	-0.000607244093494687	0.0177428671119218	-0.0342246881332199	696
CES2F	HA1K	Survival_Years	0.998597776314786	0.882036279041679	0.0272022174473984	-0.24351593792155	1.63300462632568	0.883746334923437	0.0975039556227991	0.0650720766598339	0.159867295444165	-0.872861458830004	0.401066479092782	0.0485587655022755	-0.849117691625457	0.383464251080104	0.046913815515699	-0.0237437672045471	0.160010972855926	-0.148388368502241	380
CES2F	SAA1	Survival_Years	0.998597776314786	0.901705687653215	0.018259568439769	0.611553079986233	0.289201871701005	0.0386967033979549	-0.00622299683970569	0.0502997981116782	0.90196621011462	-0.20842184176587	0.110799713031432	0.0649000147183418	-0.204616148881804	0.115892992235619	0.0827330565607574	-0.00380569288406661	0.0308135981600906	-0.123506929125716	720
CES2F	SAA2	Survival_Years	0.998597776314786	0.966665003531021	0.0124111914776481	0.6449349853635	0.384793643467834	0.100230303094786	-0.00162169819688132	0.0387925413462896	0.966831732277254	-0.0842699030752418	0.102337104240038	0.414322518169509	-0.0832240131723721	0.106401344999895	0.438037231718777	-0.00104588990286967	0.0250264480627689	-0.0417913840688248	617
CES2F	APOA4	Survival_Years	0.998597776314786	0.510608504721321	0.0528539513180116	-0.0664107038242029	0.0686928317592869	0.336568742667535	0.138206838489828	0.153932966892564	0.372000215900356	-0.17365614468827	0.0944628704942541	0.0697218242038609	-0.164477731270843	0.0951284304586082	0.0877139658783998	-0.00917841341742741	0.0139512785437606	-0.657890485709802	769
CES2F	G6PI	Survival_Years	0.998597776314786	0.875167855390759	0.0587282995550225	-0.64234204776237	0.465871004513733	0.205278570475863	0.0607091004297564	0.383925136541382	0.878821367949476	-0.66400710021113	0.474062415820044	0.198884889098841	-0.625011092323271	0.562799372278996	0.303451678635432	-0.0389960078878611	0.248227755845716	-0.157097693426753	103
CES2F	TTHY	Survival_Years	0.998597776314786	0.780026603722402	0.0370047897761175	-0.0194051857721202	0.0689264141912678	0.779027176278873	0.331154218412739	0.149622990740792	0.0297651358020874	-0.17365614468827	0.0944628704942541	0.0697218242038609	-0.16723003556075	0.0922877477928876	0.0737782362429868	-0.00642610912752048	0.0230091975190374	-0.279284365402298	769
CES2F	KCRM	Survival_Years	0.998597776314786	0.892043428555403	0.0512331934005339	-0.0718439045318808	0.513154087739036	0.89080230540033	-0.0563123836536406	0.101873491662963	0.590571028504644	0.0789664131131955	0.18338319638691	0.673806149109216	0.0749207115980206	0.18862872381408	0.698204035497529	0.0040457015151748	0.0298093972001274	0.135718997872171	154
CES2F	A1AG2	Survival_Years	0.998597776314786	0.505833664313696	0.106702716641116	0.362761126152044	0.143029422465287	0.0131499723786122	-0.0510792945104456	0.0740831460434908	0.492537765800215	-0.17365614468827	0.0944628704942541	0.0697218242038609	-0.155126562288609	0.0985107772572159	0.119318345718346	-0.0185295823996612	0.0278498347833932	-0.665339042180254	769
CES2F	ALBU	Survival_Years	0.998597776314786	0.241204693926855	0.167646974189417	-0.065688856343157	0.0432125770073965	0.132420233694521	0.443194307635725	0.24083695649084	0.0694906133019427	-0.17365614468827	0.0944628704942541	0.0697218242038609	-0.144543217481882	0.0944195047448776	0.129798290308553	-0.029112927206388	0.0248407847838658	-1.17198097643425	769
CES2F	SODC	Survival_Years	0.998597776314786	0.342139208379843	0.212655292366778	-0.438631845457929	0.123708375317597	0.000657787274886642	0.0841911014951912	0.0853871590907318	0.327147011488359	-0.17365614468827	0.0944628704942541	0.0697218242038609	-0.136727246468298	0.101632202527938	0.182372774292045	-0.0369288982199715	0.0388746952400097	-0.949946951145856	706
CES2F	C4BPA	Survival_Years	0.998597776314786	0.0954167642789137	0.332597857136281	0.16842476247694	0.0779705141208771	0.0337575629287905	-0.34292856200272	0.130732200149704	0.0104519523899244	-0.17365614468827	0.0944628704942541	0.0697218242038609	-0.115898483086403	0.0937924033312774	0.220235137959819	-0.0577576616018666	0.0346374602259265	-1.66749124286643	769
CES2F	LYZ2	Survival_Years	0.998597776314786	0.949966703239284	0.00183747457983857	0.00904475325100345	0.141531636196921	0.949419144884883	-0.0572784050386877	0.172958152739253	0.74261055297249	-0.281946235267906	0.140854916807716	0.0533503296902416	-0.28142816622772	0.142744737348646	0.0570931625816281	-0.000518069040185963	0.00825626565329522	-0.062748591426342	473
CES2F	ACE	Survival_Years	0.998597776314786	0.695083577598571	0.039743955676535	-0.0414696467656663	0.0910567737635697	0.65059550349097	0.119224759901327	0.154879730650639	0.444779370443585	-0.124401524575685	0.104201419537567	0.237658085231744	-0.119457315896856	0.104786550068523	0.259315069366428	-0.00494420867882942	0.0126138818333666	-0.391965672751973	684
CES2F	APOA2	Survival_Years	0.998597776314786	0.435397566392262	0.089564013524951	-0.208609230330781	0.237494992743414	0.382371775359928	0.0745573015483972	0.0439567848813269	0.0937949907619817	-0.17365614468827	0.0944628704942541	0.0697218242038609	-0.158102803396719	0.0938230522050453	0.0959126617379903	-0.0155533412915511	0.0199404717570472	-0.779988632217507	769
CES2F	NID1	Survival_Years	0.998597776314786	0.581916629813845	0.375778075354135	0.145104599865285	0.21775759491714	0.516833731207685	-0.22990724207442	0.235209194979372	0.347636795072276	-0.0887773943062027	0.184354372691412	0.638124796514308	-0.0554167959388627	0.187798621340679	0.772971163432662	-0.03336059836734	0.0605909353837129	-0.550587281019389	311
CES2F	CATB	Survival_Years	0.998597776314786	0.37391570362297	0.14876975988068	0.108726931799493	0.0421252048873423	0.0116767351786368	-0.237611625008616	0.250872857410048	0.346455825650878	-0.17365614468827	0.0944628704942541	0.0697218242038609	-0.147821361741192	0.0983806080196897	0.136943201511635	-0.0258347829470785	0.029055184244192	-0.889162592463779	769
CES2F	LIPL	Survival_Years	0.998597776314786	0.769698331555354	0.0513745136950619	-0.052469777765737	0.127352176107676	0.683992232597765	0.109562653814038	0.263307019268608	0.681192279127632	-0.111898443091239	0.161421455972249	0.494834245807867	-0.106149714994192	0.164856043191074	0.526013975055953	-0.00574872809704697	0.0196356786152855	-0.292769514600419	213
CES2F	ENV2	Survival_Years	0.998597776314786	0.676680184940213	0.0457589927943457	-0.398430783463215	0.914374351762853	0.672280025698142	0.0863472051700835	0.0600791021105248	0.184495496108024	-0.751838764467439	0.182740697122977	0.0020963018969232	-0.717435379861664	0.175360511395538	0.00271215202589018	-0.0344033846057753	0.0825026020780644	-0.416997570249029	157
CES2F	LAMP1	Survival_Years	0.998597776314786	0.843445616033868	0.0596001769466214	-0.0145611779932134	0.0729664646711877	0.842917524246478	0.333792480770926	0.242916780068299	0.177905294502175	-0.0815502901888153	0.109101961743997	0.459505084552609	-0.0766898784635137	0.107873626322726	0.481712693245746	-0.00486041172530172	0.0246111662079581	-0.197488070424314	428
CES2F	PROP	Survival_Years	0.998597776314786	0.303011843846291	0.128174467250564	0.10442351306611	0.0730661689138131	0.156850489301001	-0.213153945664655	0.143465288286753	0.141324416218021	-0.17365614468827	0.0944628704942541	0.0697218242038609	-0.151397860858064	0.0949473040746179	0.114806946615953	-0.0222582838302059	0.0216100664608348	-1.02999608402621	769
CES2F	SAMP	Survival_Years	0.998597776314786	0.34094325276953	0.146185224401042	0.443804868288375	0.19307334918129	0.0241358425247366	-0.0572007300816251	0.0546684400975654	0.298603783352642	-0.17365614468827	0.0944628704942541	0.0697218242038609	-0.148270182208395	0.0974747364716421	0.132223906455157	-0.0253859624798745	0.0266574378755772	-0.952303165756692	769
CES2F	GELS	Survival_Years	0.998597776314786	0.233018662461156	0.195966039049346	-0.0825790471812411	0.0602655798413037	0.174441234940272	0.412098564862964	0.170147099844978	0.0177254479724262	-0.17365614468827	0.0944628704942541	0.0697218242038609	-0.139625437857129	0.0927847109840864	0.136354970763566	-0.0340307068311405	0.0285344354161393	-1.19261889484915	769
CES2F	NCAM1	Survival_Years	0.998597776314786	0.921817721831136	0.0107611413000761	-0.00614889302648688	0.0625610387207797	0.921950804352523	0.303914591222711	0.166403826729849	0.0715726519119361	-0.17365614468827	0.0944628704942541	0.0697218242038609	-0.171787406377653	0.0931190363942064	0.068812318879177	-0.00186873831061694	0.0190407244292856	-0.0981442863456773	764
CES2F	CAH1	Survival_Years	0.998597776314786	0.480337782730347	0.28422337999829	-0.686676670819649	0.839500472577977	0.450587002252137	0.132463632727583	0.094875909392564	0.235160834495637	-0.320028867176938	0.194272030551647	0.160408254008435	-0.229069180850885	0.189641020414669	0.293613191571986	-0.0909596863260533	0.128882007199772	-0.705759386452308	241
CES2F	CALR	Survival_Years	0.998597776314786	0.799193839091303	0.098999282963766	-0.128862153932474	0.194454604297918	0.519109402384227	0.060873911513288	0.220959338870424	0.787620043230369	-0.079236365366082	0.149310494496353	0.604587104993687	-0.071392022010185	0.15751304111657	0.658458860794162	-0.0078443433558971	0.030835826585171	-0.254390565280629	266
CES2F	PMGE	Survival_Years	0.998597776314786	0.510927577989835	0.464949943372372	-0.394981678984185	0.192510940309082	0.0451504800924483	0.055072934464268	0.0793579703759761	0.490782815272455	-0.046785251684311	0.110675002718137	0.674205072135994	-0.0250324515630283	0.11555280848658	0.829342698808756	-0.0217528001212826	0.0330894388231767	-0.657394047615167	613
CES2F	FA9	Survival_Years	0.998597776314786	0.576107195280926	0.0525002258121112	0.032639414272799	0.0537372571427537	0.545313061782631	-0.279324461327504	0.195262529147291	0.156515044962926	-0.17365614468827	0.0944628704942541	0.0697218242038609	-0.164539157878475	0.0940672559370253	0.0841463023571994	-0.00911698680979483	0.0163071269301251	-0.559079894874214	764
CES2F	PPIA	Survival_Years	0.998597776314786	0.432107385389436	0.146931256221596	-0.356969585407674	0.129942083796872	0.00754551345166448	0.0697367452106873	0.0850627763871112	0.414983621704103	-0.169425469200342	0.0948726327477806	0.0782252491415004	-0.144531572174803	0.0998143169990124	0.151897264919368	-0.0248938970255396	0.0316881307936474	-0.785590579250265	740
CES2F	HVM56	Survival_Years	0.998597776314786	0.936301590855606	0.0370070179760756	-3.98939128504927	1.7019939445442	0.0410619896041984	0.00571176422168194	0.0714277624977465	0.938014501897137	-0.615733546079428	0.364838397505032	0.122362119524266	-0.592947083671194	0.478529103134291	0.246646923481013	-0.0227864624082342	0.285119071097215	-0.0799191100074286	226
CES2F	BIP	Survival_Years	0.998597776314786	0.577859177059096	0.0443468564674642	0.0877398387201577	0.0717546637386912	0.225515469620721	-0.102311851360228	0.163699848185149	0.53403477158967	-0.202423036322612	0.0978472888120437	0.0422630962094555	-0.193446210985105	0.0993200183896482	0.0555198555816142	-0.00897682533750714	0.0161304425214115	-0.556514511340365	744
CES2F	CO2	Survival_Years	0.998597776314786	0.634756372494057	0.0808329608647041	-0.103821334488566	0.153811157755702	0.502508535649333	0.0704087219035681	0.105295622966868	0.506550336293023	-0.0904325090837377	0.119504882558821	0.452443235206534	-0.0831225816160749	0.120606557239217	0.493645506968162	-0.00730992746766277	0.0153879301437397	-0.475042932959808	552
CES2F	EST1C	Survival_Years	0.998597776314786	0.716694433985551	0.0274844539059809	-0.0231206483374466	0.060674494683502	0.704168514402856	0.206432113603187	0.173616018515045	0.237995321874447	-0.17365614468827	0.0944628704942541	0.0697218242038609	-0.168883300384095	0.094305004062422	0.0771526892361891	-0.00477284430417511	0.0131526748697095	-0.362880125256264	769
CES2F	CATA	Survival_Years	0.998597776314786	0.789168843051864	0.114169312107957	0.174368916534861	0.492520829645225	0.726063606768169	-0.0232602236469585	0.0570145984137012	0.6866361436601	-0.0355249578086583	0.143642510027461	0.806535381945546	-0.0314690978129796	0.146250805112652	0.831312051926659	-0.00405585999567872	0.0151683268316362	-0.267390071475749	324
CES2F	CMGA	Survival_Years	0.998597776314786	0.60616270365733	0.0481544158232302	-0.108277732504386	0.0836909935247404	0.199994128084533	0.0792763670399576	0.14103169924593	0.575857635117775	-0.178257073988448	0.0982680036488989	0.0739651028178573	-0.169673208724176	0.0999253963052166	0.0940138768927127	-0.00858386526427202	0.016649639047496	-0.515558640027274	711
CES2F	MARCS	Survival_Years	0.998597776314786	0.8896349325172	0.00404553219105189	0.0159127722228028	0.0777363410996582	0.838521746994857	-0.0313681595147844	0.166183188479623	0.850954120455913	-0.123384107166756	0.0975628100258291	0.211050187785628	-0.122884952789349	0.0984196924626752	0.216922413698752	-0.000499154377407309	0.00359708997690556	-0.138766163930298	521
CES2F	LIPC	Survival_Years	0.998597776314786	0.509234240224187	0.0812141246222794	0.113662402592562	0.0784389634642517	0.152616600847818	-0.151214822793654	0.203956634266141	0.461438383858259	-0.211631168177613	0.122414245491865	0.089072867278408	-0.194443728111278	0.125051653943968	0.125408347553509	-0.0171874400663352	0.026040371455207	-0.660030525904746	552
CES2F	IL1R2	Survival_Years	0.998597776314786	0.928664612691094	0.227600651934037	-0.0929262620030976	1.03625180617604	0.93074964687503	-0.21596626404882	0.139598740386817	0.165774248789166	0.0881760990853716	0.443360895880183	0.847317252735484	0.0681071614485407	0.40936429670846	0.872567074130034	0.0200689376368308	0.224171090693611	0.0895250925297066	114
CES2F	MUG1	Survival_Years	0.998597776314786	0.946902060352695	0.005432152986178	0.123774962492816	0.0929841199469522	0.186923787947169	-0.00762130503567148	0.11429483013566	0.947004048165572	-0.17365614468827	0.0944628704942541	0.0697218242038609	-0.172712817943333	0.0961031253795184	0.076131612104342	-0.000943326744936546	0.0141645767228868	-0.0665975950705493	769
CES2F	MUG2	Survival_Years	0.998597776314786	0.544269373852286	0.0770952390715388	-0.318247303106429	0.402735005358716	0.432109601744495	0.0273970838834984	0.0289722242602731	0.347684085320089	-0.113094507052677	0.0968484369015593	0.246928032442961	-0.104375458993773	0.0973603385607957	0.287486223902287	-0.00871904805890397	0.0143790990864379	-0.606369565053463	753
CES2F	VCAM1	Survival_Years	0.998597776314786	0.495930763354122	0.0839285609368954	0.0526225365701151	0.0723033828007012	0.468859689705105	-0.276967080484921	0.14364941980176	0.0574388717294135	-0.17365614468827	0.0944628704942541	0.0697218242038609	-0.159081434366734	0.0932052813126186	0.0917899580073997	-0.0145747103215358	0.0214048683476903	-0.680906328634742	758
CES2F	SPA3C	Survival_Years	0.998597776314786	0.319211130794603	0.546330705864823	-0.271499575142094	0.129029446957583	0.0412480057865545	0.190321284323946	0.168305332598473	0.264551339882668	-0.0945803471775465	0.142864382346242	0.511485310138043	-0.0429081993430975	0.149555340197786	0.775595634262143	-0.051672147834449	0.0518754841690601	-0.99608030001323	571
CES2F	FETUA	Survival_Years	0.998597776314786	0.904925092316755	0.00818988358372949	0.00503263128608064	0.0418954227123801	0.90468636383747	-0.282600398827117	0.251676525927819	0.264893018086917	-0.17365614468827	0.0944628704942541	0.0697218242038609	-0.172233921079674	0.0943177526712716	0.0716129548151406	-0.00142222360859622	0.0119072199616953	-0.119442121097234	769
CES2F	PPIC	Survival_Years	0.998597776314786	0.428159063678358	0.144458660607086	-0.0930267922704237	0.103144062224407	0.375079703188519	0.442237555185231	0.266626624892432	0.109205693837544	-0.284786948788714	0.147460219414286	0.064009042097468	-0.243647007608317	0.145035771917834	0.104953248965078	-0.0411399411803965	0.051921699246281	-0.792345816442887	393
CES2F	ANT3	Survival_Years	0.998597776314786	0.957442777938325	0.000854967287329603	-0.0079591497953783	0.0310848327684501	0.798572494844862	0.0186540430535006	0.341893524440793	0.956625978369377	-0.17365614468827	0.0944628704942541	0.0697218242038609	-0.173507674365318	0.095096007113455	0.0718491836498863	-0.000148470322952247	0.00278227700481098	-0.0533628832411437	769
CES2F	MMP2	Survival_Years	0.998597776314786	0.745450116846868	0.0198172563455185	-0.138457196698563	0.406915498101538	0.734757693452188	0.0337619415167738	0.0311436590958413	0.282400330139754	-0.235884508733745	0.102309294096989	0.0243334567868542	-0.231209924956231	0.102262635657812	0.0271704837105927	-0.00467458377751332	0.0143990835085047	-0.32464453551869	710
CES2F	PROC	Survival_Years	0.998597776314786	0.18194557511087	0.219448429983856	0.0985958068349809	0.0461764775346625	0.0358045270916613	-0.386513073245318	0.226012914344996	0.0911654531707113	-0.17365614468827	0.0944628704942541	0.0697218242038609	-0.13554757637938	0.0959696981475823	0.161759626760594	-0.0381085683088902	0.0285502669695424	-1.33478851001795	769
CES2F	APOC1	Survival_Years	0.998597776314786	0.272053649646974	0.150413207161806	-0.146709960555638	0.106615841418016	0.172642552188327	0.178039565732223	0.0976507882583696	0.0720516930413121	-0.17365614468827	0.0944628704942541	0.0697218242038609	-0.147535967022353	0.0942154938204701	0.121359411190271	-0.0261201776659173	0.0237813853687691	-1.09834550262239	769
CES2F	VGFR3	Survival_Years	0.998597776314786	0.873633057712182	0.00324355672086487	-0.0129898508778329	0.0658317052997155	0.844078333983668	0.0433618184319826	0.161366767640388	0.788848806391497	-0.17365614468827	0.0944628704942541	0.0697218242038609	-0.173092881133047	0.0950385616661712	0.0723483303292233	-0.00056326355522312	0.00354152551799542	-0.159045460031568	724
CES2F	MBL2	Survival_Years	0.998597776314786	0.774607580425264	0.0198857219482809	-0.0185353125298149	0.0625148433445116	0.767620777769169	0.186308043218943	0.168708892517984	0.272808025215933	-0.17365614468827	0.0944628704942541	0.0697218242038609	-0.170202866880389	0.0943853518881884	0.0751576192118597	-0.00345327780788137	0.0120595029356223	-0.286353245761134	769
CES2F	IBP2	Survival_Years	0.998597776314786	0.962630807185319	0.00384177376325388	0.00807591636702246	0.172133375556777	0.96273294612475	-0.0766450969696533	0.0855156564786458	0.373690673945293	-0.161118126993764	0.114782133491849	0.165482762542359	-0.160499147600694	0.114969719688826	0.167854978785231	-0.000618979393069247	0.0132112426085051	-0.0468524734131189	622
CES2F	IBP3	Survival_Years	0.998597776314786	0.863186222364605	0.0139069987705577	0.0805122740989945	0.0615804974357045	0.194811370452777	-0.0299958710358888	0.172552538632844	0.86243890390177	-0.17365614468827	0.0944628704942541	0.0697218242038609	-0.17124110889759	0.0960506912877603	0.0784570723634486	-0.00241503579067957	0.0140148586106754	-0.172319668558053	769
CES2F	PSA2	Survival_Years	0.998597776314786	0.907446386014364	0.0160048941285868	-0.0245072915718171	0.199690025033536	0.903952779566946	0.14433038446994	0.397659223867518	0.722063552873764	-0.221004074532395	0.298514298545448	0.470520229315036	-0.217466927717518	0.307702478538192	0.491321856072679	-0.00353714681487728	0.0304244192157041	-0.116260126111184	250
CES2F	LUM	Survival_Years	0.998597776314786	0.500082918000565	0.0810343699447766	-0.0362350896839899	0.0501241834512948	0.471845644983317	0.388356049193678	0.20748064075733	0.0649396781225993	-0.17365614468827	0.0944628704942541	0.0697218242038609	-0.159584028416417	0.0933219422064523	0.0911839494452316	-0.0140721162718529	0.0208673869840147	-0.674359290055472	769
CES2F	PON1	Survival_Years	0.998597776314786	0.525905267862203	0.0499797011559696	-0.0593478261713397	0.0725953447697754	0.416061979834151	0.146244315509722	0.145471683691579	0.317816361564034	-0.17365614468827	0.0944628704942541	0.0697218242038609	-0.164976862472852	0.0948503145230806	0.0858701138451437	-0.00867928221541755	0.0136839131015832	-0.63426902458284	769
CES2F	KPYM	Survival_Years	0.998597776314786	0.782821747070058	0.0211994596323027	-0.0817316637182573	0.0667164150262886	0.224147079600575	0.0450427198192216	0.159219047320898	0.777995117910836	-0.17365614468827	0.0944628704942541	0.0697218242038609	-0.16997472825905	0.0958977878477104	0.080173868086407	-0.0036814164292203	0.013355707107055	-0.275643692970449	769
CES2F	CADH5	Survival_Years	0.998597776314786	0.557042157723799	0.044098022856509	-0.0625603454380263	0.0630338207687284	0.323951738602986	0.122408093881493	0.168042964870457	0.468502176879947	-0.17365614468827	0.0944628704942541	0.0697218242038609	-0.165998252050633	0.0953227034908126	0.0855000780659187	-0.00765789263763656	0.0130404696220329	-0.587240556482564	746
CES2F	PROF1	Survival_Years	0.998597776314786	0.598505954872514	0.148758748485783	-0.168473665964877	0.269608572782726	0.540858103094017	0.22034756441402	0.225339482445902	0.343658204381527	-0.249550109429763	0.242680857777364	0.319101541902976	-0.212427347466501	0.24596131175871	0.401373359460908	-0.0371227619632618	0.0705018422683101	-0.526550239949519	119
CES2F	CLC4F	Survival_Years	0.998597776314786	0.383047045265418	0.150213544648656	-1.29905735139319	1.14930242338879	0.291095910450395	0.136055950818308	0.0991905992928906	0.212514723735101	-1.17662147927281	0.339740185632952	0.00852633349479548	-0.999876996161498	0.347233952430941	0.0236668454220735	-0.176744483111313	0.202619901884864	-0.872295768910923	226
CES2F	BGH3	Survival_Years	0.998597776314786	0.415815979661248	0.0948299366933396	0.195276553764717	0.212810632674262	0.361888186847464	-0.0936948817336534	0.0532231750580226	0.0826440123578769	-0.192939215698386	0.0974990659804996	0.0516544972121586	-0.174642802088046	0.0966685136813909	0.0750597342546054	-0.0182964136103406	0.0224854124110399	-0.813701491254721	680
CES2F	IC1	Survival_Years	0.998597776314786	0.0866119803325083	0.347626632108317	0.0945261500469812	0.0381099120750654	0.015223827527546	-0.638632808941167	0.269459841727331	0.0202248534701687	-0.17365614468827	0.0944628704942541	0.0697218242038609	-0.113288643965372	0.0953158439475418	0.238173340809228	-0.0603675007228979	0.0352295593184518	-1.71354685925009	769
CES2F	SEPR	Survival_Years	0.998597776314786	0.344557557585449	0.166754136663821	-0.451095012000318	0.335246341688167	0.184637219957229	0.078433967813128	0.0590601857892601	0.190447338553163	-0.212175675876782	0.139673842897538	0.135169063509498	-0.176794504224887	0.141135335003913	0.216398333061963	-0.0353811716518955	0.0374325314375842	-0.945198475579748	649
CES2F	AMPN	Survival_Years	0.998597776314786	0.385911333083747	0.241153086921091	-0.386921913620587	0.0959101677671698	0.000164888395337219	0.156127903358472	0.175858603174123	0.37844376562514	-0.250501902788401	0.127103439617899	0.0536038546387701	-0.190092595651371	0.144379581544392	0.193330188363616	-0.0604093071370298	0.0696717488632263	-0.867055989302354	462
CES2F	MASP1	Survival_Years	0.998597776314786	0.58883891319114	0.0405762665506236	-0.0314216294226476	0.05007447461257	0.532119889546648	0.224250560664628	0.210736985450914	0.290513734089942	-0.17365614468827	0.0944628704942541	0.0697218242038609	-0.166609826673245	0.0946168135319344	0.0821267493951085	-0.00704631801502491	0.0130361991339452	-0.540519360177376	769
CES2F	A1AT5	Survival_Years	0.998597776314786	0.863046015404323	0.00365920959136014	-0.0346157925805056	0.148871158921372	0.81672657628704	0.018357061412478	0.071360059558045	0.797658030727411	-0.17365614468827	0.0944628704942541	0.0697218242038609	-0.173020700458028	0.0950511710034696	0.0725020977229415	-0.000635444230241943	0.00368377688522098	-0.172498023099959	763
CES2F	EGFR	Survival_Years	0.998597776314786	0.162167212964466	0.235032310668245	0.157154070698696	0.0850941135932507	0.0684699112105163	-0.259712044151089	0.12142971736099	0.0355421024849876	-0.17365614468827	0.0944628704942541	0.0697218242038609	-0.132841339740447	0.0943703495966007	0.163154592076301	-0.0408148049478231	0.0291989049474989	-1.39781971348618	769
CES2F	APOH	Survival_Years	0.998597776314786	0.955470480282995	0.00331331720750857	-0.0358243280804207	0.0370101874431977	0.335982334142978	0.0160610937654881	0.287155877329014	0.95553749734648	-0.17365614468827	0.0944628704942541	0.0697218242038609	-0.173080766795885	0.0956119982478198	0.074060921524365	-0.000575377892385243	0.0103043258736784	-0.0558384798228287	769
CES2F	NOTC1	Survival_Years	0.998597776314786	0.746847207039415	0.0959772650999512	0.151358078349038	0.138640440610394	0.298286072212499	-0.234970134636953	0.695367489087677	0.74241907152538	-0.370552630469587	0.306598261531198	0.252158277077038	-0.334988002421523	0.336619750600392	0.343131884371915	-0.0355646280480638	0.110175650293833	-0.322799347707182	430
CES2F	NUCB1	Survival_Years	0.998597776314786	0.681249532129992	0.0744268976852455	0.0585888426468889	0.13716134912686	0.670849687316376	-0.170847554695463	0.114125198380348	0.139905684490303	-0.134491169321472	0.120482708531176	0.26891011655205	-0.124481408822814	0.119401375916297	0.301560380555272	-0.0100097604986582	0.0243689597867107	-0.410758628446541	673
CES2F	SPA3M	Survival_Years	0.998597776314786	0.96450377986078	0.000395283405058179	0.012118896175902	0.0882661078316964	0.891138999800829	-0.00566416208087912	0.120405834991892	0.962598268805245	-0.17365614468827	0.0944628704942541	0.0697218242038609	-0.173587501296088	0.0950687242767741	0.0716414056177027	-6.86433921816552e-05	0.001542458032079	-0.044502599587189	769
CES2F	CBG	Survival_Years	0.998597776314786	0.202781919650663	0.202883008306706	-0.262553633592014	0.124655776743301	0.0383193688447758	0.134189272352818	0.0839106329681437	0.113769843876731	-0.17365614468827	0.0944628704942541	0.0697218242038609	-0.138424263642969	0.0961155708637914	0.153766244229478	-0.0352318810453009	0.0276617963643497	-1.27366569333536	769
CES2F	CLUS	Survival_Years	0.998597776314786	0.506949527804625	0.0696818046733265	0.0359396825407746	0.0491640657146444	0.466905525849217	-0.33669394660797	0.212827251833347	0.117643814328188	-0.17365614468827	0.0944628704942541	0.0697218242038609	-0.161555471133779	0.0939000225163354	0.0892555233886534	-0.012100673554491	0.0182350269147868	-0.663595047654057	769
CES2F	IBP5	Survival_Years	0.998597776314786	0.732881790807335	0.103412392718651	0.805624841632012	0.206461011178571	0.00022378425183715	-0.0212052824664518	0.0618937811030088	0.732982400056514	-0.165197824745005	0.103906539780401	0.116572233676732	-0.148114322416208	0.115875066387604	0.20564743921954	-0.0170835023287973	0.0500549990304091	-0.341294629102257	746
CES2F	AMBP	Survival_Years	0.998597776314786	0.480438893115837	0.0977937607367874	0.134086445742366	0.0624734137779177	0.0348794869862368	-0.126653274833967	0.169520974296816	0.45720637043832	-0.17365614468827	0.0944628704942541	0.0697218242038609	-0.156673657224152	0.0974138630230324	0.111752298796744	-0.0169824874641176	0.024068259129512	-0.705596834932445	769
CES2F	F13B	Survival_Years	0.998597776314786	0.285498895006985	0.139191931452453	-0.0760959949656778	0.0543898800493518	0.165653162308091	0.317645287359068	0.19210630061241	0.102200438392019	-0.17365614468827	0.0944628704942541	0.0697218242038609	-0.149484610500523	0.0945918870493519	0.118031447231394	-0.0241715341877469	0.0226315071292652	-1.06804792317566	769
CES2F	PROS	Survival_Years	0.998597776314786	0.724420109140963	0.0574053191064776	0.0998952499745386	0.0461954146894235	0.0338155468238242	-0.0882570945154089	0.246984365623767	0.7218692062746	-0.153582710729125	0.0975684180111851	0.119729707831969	-0.144766246210482	0.101202207736251	0.156850125290897	-0.00881646451864325	0.0250071586912348	-0.35255762669805	747
CES2F	FBLN1	Survival_Years	0.998597776314786	0.807656021017807	0.00750805159193639	0.026497360826821	0.0662139559607318	0.690092089476149	-0.0492056285189187	0.160413007758673	0.759845756368623	-0.17365614468827	0.0944628704942541	0.0697218242038609	-0.172352325394694	0.0950973374005682	0.0737271141216705	-0.0013038192935763	0.00535557120262884	-0.243451024035738	769
CES2F	KTDAP	Survival_Years	0.998597776314786	0.579920665196248	0.0665883919021225	-0.0779306913883237	0.129196468038102	0.548328333257604	0.129847637138353	0.0932442978765745	0.16822633067753	-0.151965167625703	0.101464958067361	0.138704384403865	-0.141846051488371	0.101052649366266	0.164897490391538	-0.010119116137332	0.0182820325995381	-0.553500606797282	717
CES2F	LIPR1	Survival_Years	0.998597776314786	0.79525158242554	0.0367707920978033	-1.33404735250517	1.30798899626605	0.365432725354149	0.0333165907180261	0.124163904439335	0.805840379024398	-1.2087286432031	0.28464924238418	0.0131961466028306	-1.16428273356122	0.364607113974033	0.0495873184487791	-0.0444459096418809	0.171276978661062	-0.259497277388541	100
CES2F	PAFA	Survival_Years	0.998597776314786	0.959419943218709	0.00307678409052707	0.0042758115453318	0.0839242750920384	0.959493596564685	-0.124959310655885	0.125853994612958	0.323794500918142	-0.17365614468827	0.0944628704942541	0.0697218242038609	-0.173121842225071	0.0944727684947444	0.0706441983631946	-0.000534302463199135	0.0105009170280099	-0.050881505088932	769
CES2F	CFAI	Survival_Years	0.998597776314786	0.601008790023221	0.0335729202507683	0.023060249259429	0.032949659572307	0.486043023293255	-0.252822241038497	0.321293036937915	0.433700625523718	-0.17365614468827	0.0944628704942541	0.0697218242038609	-0.167826000791595	0.0949779282390664	0.0810903819058459	-0.00583014389667518	0.0111485605818454	-0.522950371384189	769
CES2F	PRDX2	Survival_Years	0.998597776314786	0.190997594402127	0.630378508158879	-0.394819748820724	0.201235575507962	0.054332077701646	0.121100573205614	0.0690426124200827	0.0845372869035149	-0.0758479187920463	0.110345796775226	0.494457507771046	-0.0280350208969604	0.11188575935822	0.803003968961907	-0.047812897895086	0.0365644441252176	-1.3076336599388	661
CES2F	SAP	Survival_Years	0.998597776314786	0.255841911958235	0.329634460706947	0.136105873902911	0.106707265736921	0.2063465535941	-0.265252909332084	0.106055793234489	0.0147596392192253	-0.109522769411019	0.0981741329255349	0.268409872918616	-0.0734202903810868	0.0957781670617571	0.445954368967003	-0.0361024790299327	0.0317726879955212	-1.13627399214766	648
CES2F	PLSL	Survival_Years	0.998597776314786	0.623116155232854	0.036045006000834	0.19092784597259	0.258538016341121	0.462552275433777	-0.0289946691728268	0.0440390377260384	0.512361519704666	-0.153582710729125	0.0975684180111851	0.119729707831969	-0.148046820999269	0.0983043112959842	0.136380893475922	-0.00553588972985567	0.011264658328375	-0.491438760810978	686
CES2F	APOC4	Survival_Years	0.998597776314786	0.80390710976203	0.0217302972067679	-0.0306018823510565	0.121366535487388	0.801576181953081	0.123312663991315	0.0864626318554342	0.15775164458071	-0.17365614468827	0.0944628704942541	0.0697218242038609	-0.169882545052412	0.0938955261147686	0.0742127147926862	-0.00377359963585759	0.0151981238017658	-0.248293781856096	769
CES2F	ITIH3	Survival_Years	0.998597776314786	0.122907515264214	0.292467684902745	0.159256027613986	0.0830060073609818	0.0586009783183334	-0.318912956495559	0.122907513941269	0.0112802729107368	-0.17365614468827	0.0944628704942541	0.0697218242038609	-0.122867334082155	0.0933257612414075	0.191798795537146	-0.0507888106061145	0.0329223725083721	-1.54268379635152	769
CES2F	LBP	Survival_Years	0.998597776314786	0.144952973444276	0.264521548945667	0.104755593603908	0.0584656413658716	0.0769549566706344	-0.438504434909339	0.174957379560051	0.0142521058697131	-0.17365614468827	0.0944628704942541	0.0697218242038609	-0.127720352311396	0.0933085992971371	0.174942979693514	-0.0459357923768741	0.0315148444996085	-1.45759222697243	737
CES2F	POSTN	Survival_Years	0.999660983793696	0.995355811754533	0.000282534523948951	-0.00031245170181527	0.0536783410711593	0.9953701784462	0.15702860917467	0.197202590752174	0.4282553257229	-0.17365614468827	0.0944628704942541	0.0697218242038609	-0.1736070808321	0.0946796812497038	0.0704758130651288	-4.90638561703106e-05	0.00842926044585818	-0.00582065965163275	769
CES2F	FSTL1	Survival_Years	0.998597776314786	0.498188368245194	0.382580310801824	-0.0856809424961326	0.11778323353252	0.483635984992781	-0.886632284062261	0.477388185137872	0.0962329547365776	0.198566124813737	0.19839438486983	0.340494479563234	0.122598635067783	0.18245357056545	0.518494309173391	0.0759674897459533	0.112155129968369	0.677342978135536	118
CES2F	VINC	Survival_Years	0.998597776314786	0.575735387653255	0.0493000549064382	-0.23646779182619	0.181466617024693	0.19628134635791	0.0362047507690384	0.0584248890684936	0.537251538444688	-0.17365614468827	0.0944628704942541	0.0697218242038609	-0.165094887220298	0.0958297786883381	0.0888384927129202	-0.00856125746797208	0.015298209657345	-0.559624796608904	763
CES2F	A2MG	Survival_Years	0.998597776314786	0.687030825379496	0.0242362351799774	0.197087021569647	0.225709642346597	0.385173923782187	-0.021354887448161	0.0470252789889492	0.650991211491578	-0.17365614468827	0.0944628704942541	0.0697218242038609	-0.169447373525157	0.095386355793564	0.0795117406728262	-0.00420877116311309	0.0104465114018959	-0.402887720234457	769
CES2F	TPM4	Survival_Years	0.998597776314786	0.727453338475332	0.0193987331203688	-0.0709667973095706	0.184756269729424	0.702746729071801	0.0824313456495158	0.0994378004972516	0.411697254636447	-0.301560342232964	0.121430501614287	0.0168961792225052	-0.295710453634299	0.122068596914557	0.0197011137494634	-0.00584988859866434	0.016785177364095	-0.348515149513866	654
CES2F	KIF15	Survival_Years	0.998597776314786	0.726632388233198	0.590946121467044	0.893730220727707	0.551783116716978	0.118361223286016	-0.0254103906411679	0.0709690643988337	0.723571931290219	-0.0384299569986682	0.188325181739714	0.8400257877487	-0.0157199229621599	0.202055099546906	0.938659881682567	-0.0227100340365083	0.0649584368916995	-0.349608690159387	299
CES2F	SG2B2	Survival_Years	0.998597776314786	0.508802870207085	0.0550306279873566	-0.461831694652562	0.421107314414053	0.277462911015226	0.0326571328427915	0.039451475085943	0.411372683285472	-0.27406736130188	0.123972682460249	0.0311575300425069	-0.2589852622986	0.125650596201665	0.0440285587136471	-0.0150820990032802	0.0228273543772532	-0.660702889788626	681
CES2F	HOOK2	Survival_Years	0.998597776314786	0.725992239082075	0.0397727907723211	-0.0319734080730693	0.0827340240374057	0.700732755235638	0.150325310121688	0.180775611283703	0.409535381575251	-0.120846749521442	0.107530955084148	0.266245717799133	-0.116040337037211	0.108006139434581	0.287706480243142	-0.00480641248423143	0.013714516232828	-0.350461686189592	619
CES2F	TENA	Survival_Years	0.998597776314786	0.892808567365994	0.0089549211889463	-0.0314387081733169	0.211904870672493	0.88298777531901	0.0324771358103401	0.100843708183083	0.749573465478467	-0.114019897384111	0.119177948468519	0.345881287904722	-0.112998858189065	0.120924430297006	0.357289766613914	-0.00102103919504646	0.0075772161780412	-0.13475122935062	302
CES2F	CO8B	Survival_Years	0.998597776314786	0.0786614722625045	0.365958784127049	0.343678547330671	0.133902750507816	0.012133888056554	-0.18491404849068	0.0765951777818833	0.0180839338163268	-0.17365614468827	0.0944628704942541	0.0697218242038609	-0.11010515312196	0.0954374277333424	0.252105953935443	-0.0635509915663103	0.0361391976850317	-1.75850587830377	769
CES2F	F13A	Survival_Years	0.998597776314786	0.322183619393383	0.141559378623503	-0.167329464674795	0.0809265516400317	0.0419033663031815	0.146911698928823	0.130283456712873	0.262888875672222	-0.17365614468827	0.0944628704942541	0.0697218242038609	-0.149073488752045	0.0967899720796461	0.127513882258777	-0.0245826559362247	0.0248314531086354	-0.989980563307261	769
CES2F	QSOX1	Survival_Years	0.998597776314786	0.444149048577028	0.149113387090694	0.121849737202733	0.0393377822455431	0.00269153309555504	-0.21251138096832	0.269110331734666	0.432077793614244	-0.17365614468827	0.0944628704942541	0.0697218242038609	-0.14776168876469	0.100203132615024	0.144288510053266	-0.0258944559235796	0.0338398615319475	-0.765205729318166	769
CES2F	FBLN3	Survival_Years	0.998597776314786	0.721797351230867	0.0159536952557452	-0.0215725333565297	0.0477179521227681	0.652431733134752	0.128425213944828	0.222254197826269	0.565022086648834	-0.17365614468827	0.0944628704942541	0.0697218242038609	-0.170885687476626	0.0949797042485818	0.0758087474309339	-0.00277045721164426	0.00778092196182462	-0.356057704374481	769
CES2F	FLNA	Survival_Years	0.998597776314786	0.908993291459241	0.0620282834980851	-0.482760129145618	0.177878387364939	0.0123793011950469	0.0161937670201002	0.141541578947239	0.909950564135702	-0.126034521948668	0.118126604508217	0.297068821772673	-0.118216816890691	0.13873919129061	0.403350689906977	-0.00781770505797763	0.0683913190817454	-0.114308440938731	380
CES2F	APOA5	Survival_Years	0.998597776314786	0.79482354626677	0.100480145015315	-0.225590243885673	0.148314800448332	0.139467813254516	0.0535006593507472	0.202701307236627	0.793831521251713	-0.120115539136014	0.156416466096971	0.448962079737993	-0.108046312345034	0.165523310764065	0.519433415605167	-0.0120692267909794	0.0464107939165988	-0.260052151072184	257
CES2F	HABP2	Survival_Years	0.998597776314786	0.369523610410921	0.110171545387802	0.0848545485267718	0.049183250157685	0.0883393917431964	-0.225467769949401	0.214593739694136	0.296612396243911	-0.17365614468827	0.0944628704942541	0.0697218242038609	-0.154524178861876	0.0961417464111331	0.111988479457756	-0.0191319658263945	0.0213201350237401	-0.897366072264128	769
CES2F	FIBB	Survival_Years	0.998597776314786	0.610488660758562	0.0361898088696911	0.0823640753261446	0.0822117002426308	0.319435113130461	-0.0763024736261564	0.128989471104937	0.555847417544743	-0.17365614468827	0.0944628704942541	0.0697218242038609	-0.167371562002954	0.095442179459823	0.0833701442170115	-0.00628458268531591	0.0123378056129959	-0.509376049716337	769
CES2F	CO8A	Survival_Years	0.998597776314786	0.0339106885394846	0.526875409438504	0.432775688370054	0.136869706468472	0.00221445107874891	-0.211414723129987	0.0739169439366551	0.00541475893572244	-0.17365614468827	0.0944628704942541	0.0697218242038609	-0.0821609923541257	0.0959771062604242	0.394560415400992	-0.0914951523341443	0.0431350564977387	-2.12113208519713	769
CES2F	SPP24	Survival_Years	0.998597776314786	0.6138155613219	0.0421394995621407	-0.0818028388363422	0.0653960101944691	0.214622705872392	0.0894563457350744	0.162204130015368	0.582844343485693	-0.17365614468827	0.0944628704942541	0.0697218242038609	-0.166338361655216	0.0957997361002464	0.0864067562313875	-0.0073177830330544	0.0145011543588637	-0.50463451749836	769
CES2F	RETNG	Survival_Years	0.998597776314786	0.47878036214283	0.0669270387064394	-0.241854353863856	0.307381973249673	0.434891399332856	0.0855048619246696	0.0525821369619698	0.109970012517295	-0.308989065297155	0.119478269854831	0.0124890346922242	-0.288309342164145	0.118352198538847	0.0183116631023063	-0.0206797231330092	0.0291976970188942	-0.708265556685072	657
CES2F	OAF	Survival_Years	0.998597776314786	0.270056638371443	0.52161250656479	0.251134176230396	0.156914298460097	0.148165386680098	0.68107531664148	0.447469434816643	0.171806919520461	0.32790871852757	0.214316777894825	0.164541268470461	0.156867429931956	0.228185348459775	0.513920471053089	0.171041288595614	0.155078706457464	1.10293213364227	247
CES2F	ZPI	Survival_Years	0.998597776314786	0.163772037845643	0.24660072443888	0.121495510397198	0.0506241211169403	0.0187206536528314	-0.352471716390089	0.206158088964759	0.091243790790956	-0.17365614468827	0.0944628704942541	0.0697218242038609	-0.13083241360488	0.0966495176661069	0.179699142657634	-0.0428237310833903	0.0307532009511195	-1.39249670795103	769
CES2F	CO8G	Survival_Years	0.998597776314786	0.024048438160642	0.60241861177751	0.333219193962965	0.105290258618093	0.00226381133285077	-0.337359599873234	0.104840768043851	0.00193715046877734	-0.186605612356056	0.100175574448261	0.0665158345473661	-0.0741909184106287	0.100576992211077	0.463122682172855	-0.112414693945428	0.0498213793431296	-2.25635450940058	738
CES2F	PGRP2	Survival_Years	0.998597776314786	0.816450460209417	0.0159226298133043	0.0168004479806099	0.0707635010292658	0.81294037148216	-0.164582665287748	0.14904319085715	0.272831782221215	-0.17365614468827	0.0944628704942541	0.0697218242038609	-0.170891082181593	0.0943668350339012	0.0739542472151935	-0.00276506250667693	0.0119125846495071	-0.232112726837272	769
CES2F	MYH9	Survival_Years	0.998597776314786	0.67842387826915	0.118372431489676	-0.409633652239198	0.388815012041001	0.309936085115951	0.101295968656148	0.224598833715709	0.65941453586541	-0.350539708237253	0.317317155976421	0.287915034303655	-0.309045470639528	0.339454914571638	0.379174079980425	-0.0414942375977253	0.100078996166917	-0.414614846141331	301
CES2F	SPA3N	Survival_Years	0.998597776314786	0.288507064489775	0.136697738343916	0.0972674680813557	0.0617720181460988	0.119290774117195	-0.24405284414883	0.169845250820398	0.154691509471719	-0.17365614468827	0.0944628704942541	0.0697218242038609	-0.14991774245986	0.095283569967593	0.119626307743153	-0.0237384022284104	0.022365129492941	-1.061402404842	769
CES2F	HEMO	Survival_Years	0.998597776314786	0.152355427810318	0.24456534550669	0.155506756651973	0.0763879799330117	0.0450856776723853	-0.273108872819563	0.135695092465773	0.0475571076129579	-0.17365614468827	0.0944628704942541	0.0697218242038609	-0.131185869663223	0.0950826880110875	0.171570815967947	-0.0424702750250466	0.0296733266181877	-1.43126099650099	769
CES2F	CELA1	Survival_Years	0.998597776314786	0.860648345460149	0.007812680263858	0.0744814730782847	0.105739679966306	0.483238364538463	-0.0182155357329966	0.100489180023084	0.856620995619764	-0.17365614468827	0.0944628704942541	0.0697218242038609	-0.172299424753966	0.0953333538656817	0.0745166962683038	-0.00135671993430372	0.00772844423001359	-0.175548906600744	699
CES2F	LRP1	Survival_Years	0.998597776314786	0.513303580758861	0.0811811740898304	0.120965795226828	0.0738854712171882	0.107002263436034	-0.129744159904347	0.181968543890545	0.478752694178322	-0.193328141097089	0.101957906631637	0.0629243128975806	-0.177633535618222	0.104732085040385	0.0953273842762858	-0.015694605478866	0.0240087941763452	-0.653702362708797	701
CES2F	RAP1B	Survival_Years	0.998597776314786	0.809391981773469	0.0176730800607281	0.0811563084349632	0.329246429156701	0.806236727969649	-0.0574018247105582	0.0489944293317135	0.246598188082476	-0.263594131579339	0.118948235506443	0.0309233508232502	-0.258935611388399	0.118606595994312	0.0334748813428808	-0.00465852019093975	0.0193130912702754	-0.241210489079479	498
CES2F	CEL3B	Survival_Years	0.998597776314786	0.817309223437201	0.126537115812667	-0.10639287922059	0.458521331953567	0.831438425816583	0.787683592905692	0.320543836069847	0.133283656610774	-0.66228730460495	0.416710418502972	0.210203965736371	-0.578483379240893	0.256844413253414	0.153109419677135	-0.0838039253640553	0.362776278547243	-0.231007180788261	136
CES2F	PROZ	Survival_Years	0.999660983793696	0.998552869604085	3.61394815241727e-05	-0.0239159011937787	0.0734576182574227	0.745596598120836	0.000262412985472333	0.144680746515084	0.998557419395754	-0.17365614468827	0.0944628704942541	0.0697218242038609	-0.173649868845238	0.0951218094501638	0.0716967329814902	-6.2758430325208e-06	0.0034602241307781	-0.00181370997811912	769
CES2F	ARPC2	Survival_Years	0.998597776314786	0.884449855503185	0.0769615169525357	0.147888410255208	0.29119538910638	0.646532591096803	0.132589904203181	0.87418120022601	0.893362356248589	0.25478331151648	0.362063220714326	0.532321091134353	0.235174801367981	0.459469543868258	0.659678272013635	0.0196085101484988	0.13492347849186	0.14533060048316	158
CES2F	ANTR1	Survival_Years	0.998597776314786	0.921892800446664	0.0078625212314072	0.173863085699034	1.68157065233204	0.924175051095653	-0.0609451814012893	0.197238196798338	0.786544697145407	-1.34767423642545	0.480117509731171	0.0674620168641479	-1.33707811912853	0.575491846268563	0.14579995086582	-0.0105961172969156	0.108068800512797	-0.0980497354151797	211
CES2F	VASN	Survival_Years	0.998597776314786	0.550917604610258	0.084429021336248	-0.125179846454954	0.12948197131906	0.341139124390078	0.129795374549945	0.171292146812452	0.454516355496169	-0.192442892261144	0.122637735210472	0.126754056094283	-0.176195127204418	0.125336583800259	0.170063645951947	-0.0162477650567254	0.027243720968522	-0.596385680043427	494
CES2F	OBP1A	Survival_Years	0.998597776314786	0.31118066888488	0.1211079528664	-0.621246500482922	0.351233211631386	0.0809466446405549	0.0379875164979643	0.0307521163757377	0.220581438361037	-0.19486426058602	0.0944876100662239	0.0425944088576169	-0.171264648899622	0.0960809000653277	0.0787139229372515	-0.0235996116863976	0.0233025567722735	-1.01274773910121	741
CES2F	CPN2	Survival_Years	0.998597776314786	0.857745452014766	0.0169396254428575	-0.00706361070744192	0.0391456996125026	0.857260255336392	0.416454157612444	0.267422406453172	0.12339901114959	-0.17365614468827	0.0944628704942541	0.0697218242038609	-0.1707144746414	0.0936516010530376	0.0721066918200426	-0.00294167004686997	0.0164114623959413	-0.179244845821751	769
CES2F	ICA	Survival_Years	0.998597776314786	0.969056535997993	0.00164737660880835	0.00220583217849469	0.0567749835122466	0.969105031046859	-0.129691221990659	0.186623865111629	0.489135768993125	-0.17365614468827	0.0944628704942541	0.0697218242038609	-0.173370067617535	0.0947705251619542	0.0711176817544075	-0.000286077070735294	0.00737471553102754	-0.0387916075585134	769
CES2F	PGAM1	Survival_Years	0.998597776314786	0.852516269606028	0.0768984207657775	-0.0438848703197342	0.225087738165514	0.847601897570518	-0.125509555530255	0.203398039852534	0.545369356847527	0.0716265758579005	0.190867980087084	0.711846852118989	0.066118605289568	0.194443281459556	0.737991295296186	0.00550797056833272	0.0296272695744061	0.185908814664813	138
CES2F	EXTL2	Survival_Years	0.998597776314786	0.678425424072167	0.222358727482823	-0.468934400889012	0.363559304783717	0.226135467038992	0.100721769320157	0.23003709906226	0.671814862982099	-0.212413081722991	0.253554526247323	0.421746975735743	-0.165181179170362	0.285621713317351	0.577229640592348	-0.0472319025526291	0.113918118233125	-0.414612734876576	100
CES2F	PI16	Survival_Years	0.998597776314786	0.238139370630465	0.175287709730027	-0.133814122702324	0.0678465705720036	0.0520301667926137	0.22747814108282	0.154541243970128	0.145005035290349	-0.17365614468827	0.0944628704942541	0.0697218242038609	-0.143216356805317	0.096034519225731	0.13986496390742	-0.030439787882953	0.0258040799183609	-1.1796501940491	769
CES2F	MMP19	Survival_Years	0.998597776314786	0.653047653384377	0.117534649607925	0.14385125033892	0.184067689597936	0.442830695356232	-0.12868358399205	0.234163549437269	0.588428119592122	-0.157496487351605	0.198933099485657	0.436985757134131	-0.138985192896255	0.204953082724034	0.505092453795887	-0.0185112944553499	0.0411790010481494	-0.449532382626406	166
CES2F	DKK3	Survival_Years	0.998597776314786	0.769792327431406	0.0930208345761736	-0.300618300593297	0.14118070550882	0.086479030408111	0.125608839705764	0.425143836138871	0.782351811540759	-0.405933962040744	0.121346989204581	0.0204351080049002	-0.368173646108901	0.185331175459328	0.117911923414699	-0.0377603159318428	0.129030448812165	-0.292646551875611	345
CES2F	CD5L	Survival_Years	0.998597776314786	0.55270477776803	0.0898181590560216	0.105622508234331	0.17278539284922	0.542738746736158	-0.147671888174275	0.0592229044464915	0.014738641165192	-0.17365614468827	0.0944628704942541	0.0697218242038609	-0.158058669463603	0.0917389260643442	0.0888157400681718	-0.0155974752246665	0.0262711147767169	-0.593711966821065	769
CES2F	FETUB	Survival_Years	0.998597776314786	0.855227330250874	0.014433839967105	0.125243995435258	0.0978699516676622	0.204350113765595	-0.0200131351049928	0.108568750335219	0.854222200138367	-0.17365614468827	0.0944628704942541	0.0697218242038609	-0.171149619686535	0.0960062264368399	0.0784779664354877	-0.00250652500173491	0.0137379306231173	-0.182452879585597	769
CES2F	COMP	Survival_Years	0.998597776314786	0.512817109984572	0.185994646520557	0.175288360301115	0.253003505168331	0.492419565293962	-0.134466698807423	0.0674288419163339	0.0531547629211049	-0.126726481595006	0.111838021895044	0.263908001661022	-0.103156034445949	0.108540685715003	0.347766719347494	-0.023570447149057	0.0360152457923669	-0.654457484059501	626
CES2F	GUAD	Survival_Years	0.998597776314786	0.405861998512711	0.167264930466954	1.28179906340869	1.18114125859624	0.301034809310282	-0.11660692470663	0.0901952742994455	0.225141014454938	-0.893592257855008	0.363954549040668	0.0319479841492656	-0.744125610979081	0.371764857463319	0.0731922622827222	-0.149466646875926	0.179820830917322	-0.831197621062313	234
CES2F	ANGL3	Survival_Years	0.998597776314786	0.223879900398322	0.181196765780315	0.126077218363657	0.0598998373943104	0.0386584176984165	-0.278786885764956	0.187069750580802	0.140400087155263	-0.193980697846046	0.0978287200334834	0.0510451522704402	-0.158832022772534	0.0998669991339957	0.116000078780196	-0.0351486750735121	0.0288986074121282	-1.21627573855898	707
CES2F	CATZ	Survival_Years	0.998597776314786	0.932394016000794	0.00146764061463055	0.0205426311455538	0.112513373527152	0.855705124740436	-0.0112097276115746	0.1170087905161	0.923981572302965	-0.15690305737735	0.104501985998946	0.138160733141704	-0.156672780077783	0.105347855236056	0.141951494881381	-0.000230277299566706	0.00271447214069619	-0.0848331784711729	633
CES2F	TAGL2	Survival_Years	0.998597776314786	0.677366883205305	0.0282711441196089	-0.0834273274470871	0.180674773389423	0.645927485426529	0.0829968946801866	0.0865232117599339	0.341350303971338	-0.244921432266078	0.121008699962549	0.0474298347064239	-0.237997223156503	0.121304263649318	0.0544868523255419	-0.00692420910957533	0.0166423759742127	-0.416058928142493	640
CES2F	CBPQ	Survival_Years	0.998597776314786	0.972555741569676	0.000390349152457446	-0.0117331308086207	0.0644477652485457	0.855998958187198	0.00577736070651228	0.164905961698021	0.972140782343305	-0.17365614468827	0.0944628704942541	0.0697218242038609	-0.173588358159372	0.0950778077950365	0.0716665922223157	-6.77865288980938e-05	0.00197036322927636	-0.0344030622835918	753
CES2F	GGH	Survival_Years	0.998597776314786	0.8615613965799	0.0957159255889212	-0.0433794457006228	0.247712523895124	0.869492341470936	1.29192698815365	0.677215786350438	0.152470199900499	-0.585514649594188	0.432252250529127	0.247014625690529	-0.529471572962407	0.336793344245724	0.213973439575079	-0.0560430766317805	0.321372027411131	-0.174386915635581	177
CES2F	AGRE5	Survival_Years	0.998597776314786	0.480761512459784	0.0833705038258206	0.184442226264142	0.201093397507721	0.365900841477906	-0.134111802377635	0.121651836434937	0.278763175813109	-0.296698211762117	0.138850618706543	0.0403568839159244	-0.27196233236329	0.140192997164503	0.0615349311993908	-0.0247358793988277	0.0350824575619353	-0.705078296044638	328
CES2F	CCL8	Survival_Years	0.998597776314786	0.884413221358575	0.0360758330793813	-0.0771770058574498	0.324212771398968	0.81665336269222	-0.0474248750206105	0.258317649357138	0.858403700355072	0.101456003779616	0.251719679007692	0.695392624618159	0.0977958939223609	0.265589677992552	0.721219641088595	0.00366010985725448	0.0251766772080768	0.14537700217566	181
CES2F	APOM	Survival_Years	0.998597776314786	0.584827483052422	0.03646515093071	-0.0560946292516454	0.0748987086235669	0.456089910145382	0.112887768590025	0.141327460854503	0.426820191185617	-0.17365614468827	0.0944628704942541	0.0697218242038609	-0.167323747162167	0.0950086331861955	0.0820837401503013	-0.00633239752610299	0.0115904330854921	-0.546346929350668	769
CES2F	PSA5	Survival_Years	0.998597776314786	0.640325984401771	0.0957398334331181	0.1718991062729	0.0895220564347152	0.0605476305691694	-0.0809066785800183	0.167952990786072	0.632147929340701	-0.145266450135717	0.105497405538977	0.174656541096399	-0.131358664396303	0.110167334238697	0.238864178678271	-0.0139077857394139	0.0297656331901091	-0.467243066881419	409
CES2F	Gm20730	Survival_Years	0.998597776314786	0.712605550689796	0.0170578319434356	0.184369676243882	0.309811798916272	0.553454809661089	-0.0160666189385672	0.0342567262268983	0.640356910111687	-0.17365614468827	0.0944628704942541	0.0697218242038609	-0.170693947356233	0.0951366723726271	0.0766075023255622	-0.00296219733203745	0.00804160392682769	-0.368359018796639	757
CES2F	IGKV2-109	Survival_Years	0.998597776314786	0.606531203645917	0.0400277098086868	0.392041956433155	0.395501820611287	0.324749871929944	-0.0173808743039248	0.0288344366084024	0.548496736266299	-0.170232871158435	0.0983420865068173	0.087559006175677	-0.163418839191806	0.0994070020845625	0.104431491955918	-0.00681403196662943	0.0132303279813591	-0.515031220407391	691
CES2F	IGKV4-58	Survival_Years	0.998597776314786	0.670739049339078	0.227643453114205	0.770166841759917	1.66141077463313	0.667063124880373	-0.105408866124661	0.098842629604458	0.364434953982843	-0.356620901704544	0.334024664683988	0.345830708383586	-0.27543848818782	0.337143212092545	0.473784679619915	-0.081182413516724	0.190957270159369	-0.42513392367293	274
CES2F	IGKV5-39	Survival_Years	0.998597776314786	0.523290209685793	0.068350359262212	0.194084469747862	0.275180490352109	0.482809106073404	-0.0602324733211616	0.0401484858725423	0.137806242041048	-0.171033302126371	0.096473672050539	0.0803139965977978	-0.159343114480231	0.0959959570416729	0.101168026615691	-0.0116901876461399	0.0183150863912752	-0.638281873008732	729
CES2F	IGKV3-1	Survival_Years	0.998597776314786	0.463586316425968	0.248016770328673	0.648199447441432	0.698694267924468	0.364088750670928	-0.056327989935236	0.0471125391127792	0.245834788239454	-0.147214931889972	0.152380509394795	0.344988751427328	-0.110703159938466	0.153905999367804	0.480282858491782	-0.0365117719515065	0.0498145287506989	-0.732954277942342	414
CES2F	IGHM	Survival_Years	0.998597776314786	0.755544438404494	0.0302834276728382	0.072243474467823	0.22750946312804	0.751660808652896	-0.0727941635746417	0.0459905722107987	0.117461085576754	-0.17365614468827	0.0944628704942541	0.0697218242038609	-0.168397241390659	0.0936454739853823	0.0759586905556371	-0.00525890329761116	0.0168913531524427	-0.311337004806548	769
CES2F	IGHV5-17	Survival_Years	0.998597776314786	0.929580767010842	0.00791632334168799	-0.696346173183082	0.425342424702494	0.111103241625861	0.00566191564664264	0.0639754767341193	0.930029777022506	-0.498040962104552	0.15395023851406	0.00276433530511685	-0.494098308811127	0.162542183834799	0.00469133700703141	-0.00394265329342501	0.0446141240929833	-0.0883723119881916	397
CES2F	IGHV14-1	Survival_Years	0.998597776314786	0.789693876968294	0.00963276478396842	0.073709550212731	0.2337551190282	0.753333656850582	-0.0226943291642006	0.0453942181722998	0.618507911546982	-0.17365614468827	0.0944628704942541	0.0697218242038609	-0.171983355893197	0.0949678024512593	0.0739477164021795	-0.00167278879507289	0.0062719822535387	-0.266708151817409	764
CES2F	IGHV4-1	Survival_Years	0.998597776314786	0.928334764740322	0.00635554879718622	-0.22899084985371	0.406146917613976	0.574683425237412	0.00261235934346206	0.0286735829917324	0.927671678477598	-0.0941234825303366	0.0967421627780651	0.333937546825709	-0.0935252761441539	0.097655796389338	0.341556110660415	-0.000598206386182659	0.00665115965981577	-0.089940163336754	734
CES2F	IGHV11-2	Survival_Years	0.998597776314786	0.767026035416868	0.0558947648445827	0.0878205310193928	0.28934195299992	0.762479547587268	-0.0580036821361758	0.0425385311020692	0.177560041311319	-0.0911340119319372	0.0991242646995225	0.36134309852709	-0.086040097765658	0.0985362947151351	0.385880122061473	-0.00509391416627902	0.0171936489317966	-0.296267196479668	684
CES2F	IGHV6-6	Survival_Years	0.998597776314786	0.51539955636391	0.0563570635982949	0.153985811326096	0.199000518941038	0.441332087116277	-0.063556182911594	0.0529255430843915	0.233393617419974	-0.17365614468827	0.0944628704942541	0.0697218242038609	-0.163869394297838	0.0945548288825008	0.0869864587256506	-0.00978675039043154	0.0150460497041023	-0.650453147696513	769
CES2F	IGHV1-5	Survival_Years	0.998597776314786	0.749771270305938	0.0350308398887265	0.222121989553059	0.429650081703082	0.610326428218071	-0.0311250636580888	0.0768043777818331	0.689391729592407	-0.19735641756409	0.151810599329002	0.207051190632884	-0.19044285649939	0.155716409071134	0.234873493657882	-0.00691356106470029	0.0216766159152149	-0.318940977306685	318
CES2F	IGHV10-3	Survival_Years	0.998597776314786	0.885879316891934	0.0342483177509923	0.141998332870975	0.240338136351764	0.55765906130897	-0.0114817080082108	0.0776044182036021	0.883072474246164	-0.047604773102469	0.122335887765556	0.699055652809694	-0.0459743897067917	0.124208531993116	0.713096068275053	-0.00163038339567725	0.0113599534319149	-0.143520253445477	471
CES2F	IGHV1-34	Survival_Years	0.998597776314786	0.931633366434544	0.0937082615787307	0.0807487240582096	0.90899242884779	0.932105385401671	-0.0442397068189406	0.133819313554626	0.754355472955381	-0.0381215041038553	0.274953599545048	0.894265447189055	-0.034549204225517	0.298153628059567	0.912259987627999	-0.00357229987833873	0.0416400562321244	-0.0857899868920633	132
CES2F	IGHV1-53	Survival_Years	0.998597776314786	0.857424211973836	0.0162416367470891	0.475041604947528	0.490027920799506	0.335674680781617	-0.00449010067303525	0.0245601150952056	0.855474716275165	-0.131328182209033	0.0999956088871419	0.193357312764186	-0.129195197578938	0.101366887631282	0.20675104381505	-0.00213298463009464	0.0118727369475019	-0.179653995496248	667
CES2F	IGHV1-54	Survival_Years	0.998597776314786	0.703213272236805	0.0583727685872446	0.139343869550916	0.361016176755288	0.701991119082624	-0.130717973585265	0.0549940396149817	0.0236045938329377	-0.312041876718617	0.121821542399836	0.0151788725683425	-0.293827128459391	0.114308192393043	0.0150125370927145	-0.0182147482592253	0.0478094333189234	-0.380986491467485	465
CES2F	IGHV8-11	Survival_Years	0.998597776314786	0.830850233692718	0.0184414183415154	-0.39395126341857	0.388489961686541	0.315077379930269	0.00877767371054638	0.0401697792448117	0.827867612065509	-0.187511371636806	0.113661327624191	0.10480237077799	-0.184053395988661	0.115763685981909	0.117804006211062	-0.00345797564814571	0.0161881727433932	-0.213611239697019	613
CES2F	IGHV1-66	Survival_Years	0.998597776314786	0.715608583001963	0.0263912531713176	-0.187995535522468	0.452976607455911	0.680142135898198	0.0312330406411687	0.04105498604769	0.450951483947933	-0.222485539554178	0.122766282771074	0.0767719512598087	-0.216613867352847	0.123599414594679	0.0868079457940587	-0.00587167220133151	0.0161161778460613	-0.364334041074541	550
CES2F	IGHV1-85	Survival_Years	0.998597776314786	0.746142581442311	0.121153586562511	0.339631980880232	0.786537203366501	0.677283673531823	0.056173114860881	0.114828693135339	0.639661687933528	0.157471081242569	0.24300667416435	0.535129145558848	0.138392894970156	0.258414978738189	0.608858963806936	0.0190781862724138	0.0589324314106102	0.323729834587801	166
CES2F	IGKV4-53	Survival_Years	0.998597776314786	0.903315029129126	0.00323379797554573	-0.0866881028292767	0.208349156460264	0.678471910606975	0.00647803874817696	0.0510048543158958	0.899256566164565	-0.17365614468827	0.0944628704942541	0.0697218242038609	-0.173094575799136	0.0951519378868636	0.0726792927266021	-0.000561568889134003	0.00462292766460678	-0.121474729841305	737
CES2F	TUBA4A	Survival_Years	0.999660983793696	0.982780610177245	0.0494892256008754	-0.479139866807414	0.262256671411814	0.0725947482852498	0.00114900651926384	0.0532329793290417	0.982851030764302	-0.0111243371444307	0.10813956778056	0.918403443758087	-0.0105738023138298	0.111980064220867	0.92508559218821	-0.000550534830600928	0.0255078225838481	-0.0215829802324849	667
CES2F	GAPDH	Survival_Years	0.998597776314786	0.831398756332839	0.166277511907312	-0.400415235219317	0.328344845788433	0.242803472266667	0.0387969587420824	0.179425453004669	0.832165361136261	-0.0934275067163901	0.212797002829814	0.667328986639348	-0.0778926133558853	0.231846367220053	0.74225680553984	-0.015534893360505	0.0729653021015994	-0.212907956426655	301
CES2F	IGHV5-2	Survival_Years	0.998597776314786	0.910026473491252	0.00515990104171135	0.232420674156031	0.46897695044594	0.623678304774401	-0.00670883243512413	0.0578035282170512	0.908376316952697	-0.30219016697542	0.148512823382351	0.0505024281802703	-0.300630895618049	0.151530603089718	0.0564755592770585	-0.0015592713573714	0.0137982329015989	-0.113005148448445	502
CES2F	IGHV1-11	Survival_Years	0.998597776314786	0.700985030923371	0.0966767141359716	0.273671749421107	0.484818082768181	0.575577191425032	-0.0222409382630283	0.0424544177565237	0.603327993624136	-0.062959488617384	0.128990208587498	0.628147477552433	-0.0568727721341745	0.130693697250049	0.665844498362133	-0.00608671648320979	0.0158511908332436	-0.383991117591275	546
CES2F	IGHV13-2	Survival_Years	0.998597776314786	0.399847004491562	0.474749099316201	-2.38775074747628	1.43357020716228	0.115248647924411	0.0493860527537252	0.05061528266975	0.34468013807564	-0.248387168185168	0.289806720944266	0.404056564664608	-0.130465583807558	0.314399264753161	0.684039831433048	-0.11792158437761	0.14006693617488	-0.841894508425459	473
CES2F	IGHV6-5	Survival_Years	0.998597776314786	0.408600346146151	0.093246440832345	0.258784244923031	0.163653866351067	0.117757537050057	-0.0625726555558436	0.0645586393217061	0.335384790576509	-0.17365614468827	0.0944628704942541	0.0697218242038609	-0.157463327267422	0.0959641171246416	0.104802999523981	-0.0161928174208479	0.0195953732010553	-0.82635922545103	764
CES2F	IGHV6-7	Survival_Years	0.998597776314786	0.61979116677961	0.0369324268628879	0.219311457084142	0.202431102183453	0.281890653627718	-0.0292439936712014	0.0523981373796292	0.578346677221689	-0.17365614468827	0.0944628704942541	0.0697218242038609	-0.167242601825279	0.0955654347648595	0.0839955320794856	-0.00641354286299061	0.0129267160644085	-0.496146339954757	769
CES2F	IGHV1-19	Survival_Years	0.998597776314786	0.232870151857272	0.318479443651389	1.37461098194574	0.454932209954757	0.0064933599623084	-0.0800710246666167	0.0616645627799554	0.208891518376237	-0.345600044324555	0.130639022118764	0.0151276871946718	-0.235533534482175	0.153985994560109	0.141784697321418	-0.11006650984238	0.0922604302684234	-1.19299801141347	536
CES2F	IGHV1-47	Survival_Years	0.998597776314786	0.193726972211289	0.588758919791645	0.699575863309927	0.479292846251407	0.149704233974747	-0.0856987530734258	0.0300144404633215	0.00595671696151759	-0.101829080036941	0.117004937020823	0.387665159418314	-0.0418763008710144	0.112476017855598	0.711016682002676	-0.0599527791659261	0.0461305649540787	-1.29963245032024	592
CES2F	IGKV4-57	Survival_Years	0.998597776314786	0.415811232034955	0.091759416741484	0.59687769374713	0.368004528570471	0.109734838567611	-0.0326818614932076	0.0347437392050391	0.350474739547813	-0.212589342959608	0.102194752330543	0.0415127749005418	-0.193082268844179	0.104367857963106	0.0690020908080543	-0.0195070741154289	0.0239730118466823	-0.813709776651553	728
CES2F	IGKV1-135	Survival_Years	0.998597776314786	0.616266406960117	0.046967671656472	0.327952152726939	0.322466120790536	0.312649670676333	-0.0217636933830636	0.0377890602863488	0.566539128361143	-0.151965167625703	0.101464958067361	0.138704384403865	-0.144827717529438	0.102703272871071	0.162985448788211	-0.00713745009626474	0.014242177460794	-0.50114879665787	596
CES2F	IGKV4-70	Survival_Years	0.999660983793696	0.999660983793696	9.72585558562649e-06	0.100933583577653	0.266620367128716	0.706079182194068	-1.74918691285053e-05	0.0411675986194451	0.999662126938814	-0.181528197603567	0.0944201567422949	0.0583330063346733	-0.181526432086533	0.0951467646554303	0.0602896309075466	-1.76551703461137e-06	0.00415519587315194	-0.000424893816924237	608
CES2F	IGKV4-55	Survival_Years	0.998597776314786	0.343466150697675	0.210822098144675	0.789784187028997	0.537200404829993	0.149334314891298	-0.0494762736918762	0.0399385310076178	0.222820024934245	-0.185348589824522	0.136597150686431	0.182421574365053	-0.14627301122956	0.139311241365638	0.300193670629624	-0.0390755785949626	0.0412477324725603	-0.947338829375828	446
CES2F	IGKV5-45	Survival_Years	0.998597776314786	0.472849498019915	0.065408806618455	0.232875440175069	0.261035378454965	0.375003035160858	-0.0487756080138051	0.0403428937293636	0.230258923185419	-0.17365614468827	0.0944628704942541	0.0697218242038609	-0.162297503502249	0.0946588079213882	0.0903480092483245	-0.0113586411860215	0.0158231301087199	-0.717850457398558	743
CES2F	IGLV3	Survival_Years	0.998597776314786	0.675409349282017	0.030265528294401	-0.201365283806924	0.378083158471322	0.596187408112667	0.0215131869231944	0.0317481305052662	0.500533233836053	-0.143133433794442	0.0948644716891457	0.136343780705279	-0.138801424804061	0.0954885449246037	0.151102670216638	-0.00433200899038045	0.0103454509871772	-0.418735635183989	601
CES2F	IGHV5-16	Survival_Years	0.998597776314786	0.629978515267422	0.0603089581664228	0.162494084423002	0.307297719170955	0.598516821230185	-0.042094836294352	0.0360223622173503	0.246325714835118	-0.113418670966118	0.0960988108193648	0.241638643003264	-0.106578509083531	0.0960439942149178	0.27072823068544	-0.00684016188258689	0.0141983626767012	-0.481757089767208	725
CES2F	IGKV17-127	Survival_Years	0.998597776314786	0.530235325894702	0.0499170504324318	0.315539808017315	0.303253843125967	0.301235722889651	-0.0274716606654916	0.0349096694066307	0.433674035482721	-0.17365614468827	0.0944628704942541	0.0697218242038609	-0.164987742155964	0.0953270310819069	0.0873997549343157	-0.00866840253230604	0.0138109557255092	-0.627646826518696	753
CES2F	IGKV20-101-2	Survival_Years	0.998597776314786	0.89212831788436	0.192363567729698	0.0986481413565059	0.725735394854539	0.893060497813669	0.0778307276501088	0.039167323429294	0.0594990366532574	0.0399132575555902	0.144797152263479	0.785278748097986	0.0322354009324824	0.136376797391512	0.815332313606347	0.00767785662310764	0.0566165093457133	0.135611621271543	268
CES2F	IGKV3-7	Survival_Years	0.998597776314786	0.973348629376356	0.0019161211618108	-0.316833270212298	0.583400104091583	0.589487309762988	0.000937593807976049	0.0280111628662589	0.973434054668034	-0.155032426045084	0.114393315102153	0.181426573555316	-0.154735365132772	0.115893685278276	0.187997472388098	-0.000297060912311853	0.00889170897737761	-0.0334087533754915	528
CES2F	IGLC1	Survival_Years	0.998597776314786	0.681803005225682	0.0293304250694942	0.267977723517623	0.247377742322356	0.281941264514688	-0.0190068356159522	0.0429089922918211	0.659007472967163	-0.17365614468827	0.0944628704942541	0.0697218242038609	-0.168562736148634	0.0956348151528756	0.0818413088837432	-0.00509340853963655	0.0124228261260971	-0.410004010998482	759
CES2F	IGKV6-29	Survival_Years	0.998597776314786	0.906827171202151	0.0104582094560026	-0.158473342920995	0.89206879058127	0.860702603539335	0.0116753929518582	0.0750432082249998	0.877921875907804	-0.176917335494291	0.299562460299693	0.561100729014565	-0.175067096943294	0.307005012271822	0.574864619816344	-0.00185023855099719	0.015808398136853	-0.117041494968668	467
CES2F	IGKV12-38	Survival_Years	0.998597776314786	0.583322624937411	0.255507779524423	-0.350145781277502	0.482993652265717	0.474100236964729	0.048653455627153	0.0579909002562837	0.408340986616375	-0.0666742995619489	0.152653923884256	0.665407512921983	-0.0496384973295289	0.154750845521361	0.750689376848799	-0.0170358022324198	0.0310567469887525	-0.548537882560251	489
CES2F	GM42543	Survival_Years	0.998597776314786	0.767796133047887	0.161756918593289	-0.301327992673397	0.974952695412721	0.760465440259146	0.0554183110594834	0.0554798346503051	0.330399933303892	-0.103235698195334	0.241885386884218	0.674087051619692	-0.0865366097664302	0.242475781867162	0.725108921199697	-0.0166990884289041	0.0565574486842009	-0.295258870712973	181
CES2F	IGHV1-76	Survival_Years	0.998597776314786	0.74560641437578	0.0163788170117608	0.209246756825252	0.38215797241974	0.585655538706699	-0.0120217065887587	0.0298485282202558	0.688303991108089	-0.153582710729125	0.0975684180111851	0.119729707831969	-0.151067207613922	0.0983240294284285	0.128758145004358	-0.00251550311520252	0.00775341576867762	-0.324438052885632	624
CES2F	IGHV1-71	Survival_Years	0.998597776314786	0.510714260025517	0.067197354829408	0.169167773518625	0.232194869281577	0.468398544057487	-0.0689802397360271	0.0451087269828559	0.130209449296259	-0.17365614468827	0.0944628704942541	0.0697218242038609	-0.161986911115345	0.0939927148722972	0.0887284131725171	-0.0116692335729247	0.0177417874474695	-0.657725925726218	752
CES2F	IGHV1-69	Survival_Years	0.998597776314786	0.663521678981903	0.0440564426788725	0.165414380263792	0.33364030955291	0.62149473219572	-0.0302079128076053	0.0332982915966024	0.367250516321319	-0.113418670966118	0.0960988108193648	0.241638643003264	-0.108421847789985	0.096369945193931	0.264200081132179	-0.00499682317613268	0.0114854675663639	-0.435056139182899	720
CES2F	IGHV1-74	Survival_Years	0.998597776314786	0.752726620243846	0.0368620987711567	0.21879828449736	0.382558185694469	0.569401433045287	-0.0146519251966051	0.0388153553781762	0.707107859728104	-0.0869678125899133	0.117056460764648	0.460269777459303	-0.0837619964923125	0.118166915079579	0.481077767816888	-0.00320581609760083	0.0101757034041249	-0.315046141802963	667
CES2F	IGHV1-78	Survival_Years	0.998597776314786	0.598913362558354	0.0617063651122193	-0.236711782415036	0.369842363299422	0.52589280853662	0.0470191116649351	0.0509390526125335	0.361807122047287	-0.180370010606481	0.117428710414761	0.132613421766862	-0.169240032876703	0.118268414343179	0.160608176064341	-0.0111299777297784	0.0211611100184324	-0.52596379490885	490
CES2F	IGLC3	Survival_Years	0.998597776314786	0.804023410488191	0.0196781160877273	-0.074000461748059	0.294862098999037	0.802535690080404	0.0696974314010536	0.0420090332585568	0.10138516596491	-0.262100400431538	0.107810361895148	0.017473773912904	-0.256942758325207	0.106601236771729	0.0184583572309523	-0.00515764210633163	0.020784920548362	-0.248143460271158	715
CES2F	GM7298	Survival_Years	0.998597776314786	0.6600931749181	0.0345163995407506	0.107399349460609	0.0899544195011777	0.236033332609504	-0.0558102530682941	0.117980674443568	0.637485004146904	-0.17365614468827	0.0944628704942541	0.0697218242038609	-0.167662159815503	0.0957664786565177	0.083872757874376	-0.00599398487276673	0.0136293673325035	-0.439784527523312	769
CES2F	RARRES2	Survival_Years	0.998597776314786	0.651606241880226	0.0517600399717551	-0.403296973701815	0.269334977400926	0.139061714757654	0.0214897849197734	0.0453776534676741	0.637388780308296	-0.167441239001687	0.0987050607521267	0.0945262366654483	-0.158774473778039	0.100962742194391	0.120665773981973	-0.00866676522364751	0.0191941373283104	-0.451531896193347	496
CES2F	CDH1	Survival_Years	0.998597776314786	0.56442074279862	0.139393272418702	-0.119984051771944	0.163885346573909	0.468471240171853	0.118669099297804	0.127004225734722	0.356012235342459	-0.102145527591239	0.129772479236959	0.435973485345676	-0.0879071282373616	0.130874390687528	0.505843813699894	-0.0142383993538777	0.0247071031160012	-0.576287688889612	439
CES2F	C9	Survival_Years	0.998597776314786	0.192583528833737	0.221795068704708	0.442837809970339	0.188395607936754	0.0212075988523964	-0.0869755826511503	0.0555574961879253	0.121461513351008	-0.17365614468827	0.0944628704942541	0.0697218242038609	-0.13514006814614	0.0967966847185739	0.166588438073582	-0.0385160765421296	0.0295601194473331	-1.3029743202071	769
CES2F	KNG1	Survival_Years	0.998597776314786	0.304667025041993	0.145793680413437	0.0440386409877646	0.037249364282199	0.240602433883815	-0.574903491403048	0.27788931803252	0.041833513658993	-0.17365614468827	0.0944628704942541	0.0697218242038609	-0.148338176227759	0.0933892576843662	0.116193597339553	-0.0253179684605113	0.0246649269955846	-1.02647652129858	769
CES2F	HRG	Survival_Years	0.998597776314786	0.785533662900735	0.041082930732646	0.100199791826554	0.0408505889651456	0.0163485929901933	-0.0712007802957915	0.260041881990813	0.784949059632681	-0.17365614468827	0.0944628704942541	0.0697218242038609	-0.166521841324743	0.0985217832933833	0.0949315886901092	-0.00713430336352654	0.0262179800307173	-0.272114913321618	769
CES2F	FGL1	Survival_Years	0.998597776314786	0.366234110798523	0.222843909490328	0.422515841122349	0.320573533792423	0.198998708237963	-0.0999434983070331	0.0805287716491839	0.226092303277925	-0.189494572001031	0.13299389343648	0.166098429328019	-0.147266860749125	0.13595946542431	0.289070873865144	-0.0422277112519061	0.0467353387856976	-0.903549912102683	514
CES2F	LOXL1	Survival_Years	0.998597776314786	0.805314889053674	0.0508769762245906	0.0291035139192705	0.117161973396325	0.804500676122132	-0.197741366206754	0.099802497072007	0.0512701762417987	-0.113115382062196	0.103221061084623	0.276648432955613	-0.107360413458382	0.101306496633039	0.292701367304488	-0.00575496860381382	0.0233491375991264	-0.246474568038399	749
CES2F	IGKV1-117	Survival_Years	0.998597776314786	0.765459816525292	0.0223971471923571	0.169324040925658	0.198687188238691	0.397375243552281	-0.0217886050868166	0.0684168962405798	0.75121766187667	-0.164723418913464	0.106257328047354	0.126175956196905	-0.161034084254031	0.107660888675624	0.139874112178394	-0.00368933465943314	0.0123670851649893	-0.298318852843149	606
CES2F	IGKV12-44	Survival_Years	0.998597776314786	0.626438744844227	0.03133735556515	0.146891093373882	0.229445153908699	0.523992781141661	-0.0364877902336371	0.0486936804096465	0.456031924485795	-0.171033302126371	0.096473672050539	0.0803139965977978	-0.165673570724155	0.0970209563513149	0.0919019658886101	-0.0053597314022158	0.0110113645624905	-0.486745432121409	737
CES2F	IGKV8-30	Survival_Years	0.998597776314786	0.627905457920328	0.045703959432458	0.318350609264397	0.21875975340583	0.149512355708443	-0.0249309194361808	0.0485014940792755	0.608670264455894	-0.17365614468827	0.0944628704942541	0.0697218242038609	-0.16571937129624	0.0961481841484657	0.0886949112896636	-0.00793677339202976	0.016375385646364	-0.484677036830093	754
CES2F	IGKV8-19	Survival_Years	0.998597776314786	0.688782907227038	0.0412853955301259	0.334549028792357	0.221080631667708	0.13442038492757	-0.0212839871257162	0.0512474846247963	0.679111129305794	-0.172471091297685	0.0975763742170882	0.0812036940275534	-0.165350554075948	0.0996058044944072	0.101136663993273	-0.00712053722173738	0.0177787950617965	-0.400507300803425	667
CES2F	IGKV6-15	Survival_Years	0.998597776314786	0.632458256960731	0.0413691950803654	0.417709897009729	0.284445549198114	0.146205097150712	-0.0205520102424733	0.0406287142508871	0.614486531990304	-0.207516198104635	0.0989130234214184	0.0393224372169002	-0.198931420022909	0.100852283242628	0.0523401210795748	-0.00858477808172641	0.017949658992005	-0.478269703371532	617
CES2F	IGKV3-5	Survival_Years	0.998597776314786	0.462035820547809	0.0660214540974994	0.383757355031249	0.386193336371125	0.323368803194272	-0.0298757301585835	0.0273135974720543	0.277364802852915	-0.17365614468827	0.0944628704942541	0.0697218242038609	-0.162191113502985	0.0949275942302229	0.0914557067918137	-0.0114650311852853	0.0155881049237979	-0.735498717857741	761
CES2F	IGKV6-23	Survival_Years	0.998597776314786	0.46106038510661	0.183228750802888	0.419716508234606	0.355318303397286	0.243578362059764	-0.0446548448050661	0.0473396606593373	0.350571634502648	-0.102289490351343	0.113946436867574	0.374021215968343	-0.083547114814002	0.115800516412004	0.474349773717418	-0.0187423755373406	0.0254271161032011	-0.7371018978822	360
CES2F	IGKV6-32	Survival_Years	0.998597776314786	0.958734181597858	0.0302928631424183	0.43572805548371	0.378244996858572	0.253617224120465	-0.00185457759692211	0.035806537779243	0.958856408335366	-0.0266759693942225	0.107501628519337	0.804816854958531	-0.0258678779041719	0.109466698277848	0.813960141021886	-0.000808091490050522	0.0156176750043418	-0.051742112050985	708
CES2F	IGKV3-9	Survival_Years	0.998597776314786	0.934170139508814	0.00158389172860854	0.143460191260386	0.447799447947004	0.749658278222643	-0.00253678905586406	0.0296736439710693	0.932123346903349	-0.229768384144051	0.109580235401857	0.0396783859828082	-0.22940445590091	0.110459160872634	0.0415986819956365	-0.000363928243141513	0.00440594703916963	-0.0825993231208019	593
CES2F	IGKV12-46	Survival_Years	0.998597776314786	0.412288830979273	0.17587392085384	-0.474714460451684	0.286893899836586	0.10368799794106	0.0534051759524607	0.056580089500463	0.349431846671007	-0.144149906731587	0.120263878306902	0.235817411343528	-0.118797697443988	0.123343295526357	0.339767257783754	-0.0253522092875996	0.0309221387787057	-0.819872437318541	642
CES2F	IGKV14-111	Survival_Years	0.998597776314786	0.913558272254746	0.00534756918468669	0.462261060161128	0.578275039897094	0.427027452907947	-0.00335950594264212	0.0306618374426168	0.913101552118244	-0.290406486579068	0.140748661270745	0.0431455654094377	-0.288853517800405	0.142554182097114	0.046975781363394	-0.00155296877866335	0.0143062926591488	-0.108551447650572	673
CES2F	IL18BP	Survival_Years	0.998597776314786	0.171084010800955	0.660524823969699	0.143120874271399	0.092411778296134	0.127397852078008	-0.448574455512854	0.153349029977864	0.00509143360453614	-0.0971959961519353	0.110278159878346	0.382096571695316	-0.0329956279031188	0.105476962425978	0.75566626601774	-0.0642003682488166	0.0469050992607991	-1.36872897106247	619
CES2F	MAN1A	Survival_Years	0.998597776314786	0.175093196632434	0.219997086509403	0.0800684865202077	0.0418014696713929	0.0590088585340598	-0.477139603184991	0.248515186502647	0.058472425482041	-0.17365614468827	0.0944628704942541	0.0697218242038609	-0.135452298802395	0.095022533927877	0.157959042725952	-0.0382038458858747	0.0281735377014511	-1.35601876806217	769
CES2F	IGHG3	Survival_Years	0.998597776314786	0.725723284596028	0.0265175404165762	0.0886456174644617	0.241466579711852	0.714503751314475	-0.0519476762311926	0.0436241988648008	0.237298028042305	-0.17365614468827	0.0944628704942541	0.0697218242038609	-0.169051210852912	0.0942963751787113	0.0768383699541529	-0.00460493383535801	0.0131261956528034	-0.350820142953952	769
CES2F	FBLN5	Survival_Years	0.998597776314786	0.966534773365078	0.0159672376071303	-0.00356157018142797	0.0848376699346195	0.966717625717972	0.253401908267115	0.213569350303299	0.242421058879001	-0.0565225308601958	0.116592000284075	0.630406057304272	-0.0556200221797946	0.116018947401103	0.634261589244188	-0.000902508680401101	0.0215114797499006	-0.0419547465304088	556
CES2F	MUCL2	Survival_Years	0.998597776314786	0.546189752509499	0.066450101237165	-0.560068685080866	0.371692178262636	0.136060550206989	0.0201975075980869	0.0306669796937972	0.512191779634436	-0.170232871158435	0.0983420865068173	0.087559006175677	-0.158920879636064	0.10019849633547	0.116989863435405	-0.0113119915223713	0.0187446162119582	-0.603479494829815	694
CES2F	MGAM	Survival_Years	0.998597776314786	0.920059527282411	0.00202857847384986	-0.00841977769066678	0.0794684088023888	0.91588625022158	0.041839004532967	0.133654593521361	0.755076510234249	-0.17365614468827	0.0944628704942541	0.0697218242038609	-0.173303869571304	0.095006620131673	0.0719146001523739	-0.000352275116966382	0.00351015892438774	-0.100358737183909	769
CES2F	GUCA2B	Survival_Years	0.998597776314786	0.783366305604086	0.0823635115344971	1.72956449435938	6.25908110046611	0.808232456664185	-0.0303376195501204	0.0110696702014129	0.22273497062074	-0.637064503925314	0.202131377741197	0.0876384342198391	-0.584593634308045	0.0998381071770037	0.107684333492668	-0.0524708696172713	0.190848388200491	-0.274934832366252	115
CES2F	GM5938	Survival_Years	0.998597776314786	0.586747270579693	0.0704219878487323	-0.619784114495895	0.298387218388428	0.041462359028813	0.0204963216908527	0.0363938370662189	0.575137148401478	-0.18038818524798	0.090412501103404	0.0499183060165244	-0.167684890658392	0.0936148081126774	0.0776432001964385	-0.0127032945895881	0.0233707331879166	-0.543555672278015	728
CES2F	AI182371	Survival_Years	0.998597776314786	0.939650423476901	0.00127130747500748	0.0222019671347645	0.0844990220378338	0.793420122507575	-0.00994372946699345	0.125770483135705	0.937182833507103	-0.17365614468827	0.0944628704942541	0.0697218242038609	-0.173435374333447	0.0950961015400592	0.0719655534287108	-0.000220770354823178	0.0029160291473994	-0.0757092414594234	764
CES2F	GM14743	Survival_Years	0.998597776314786	0.194985715351348	0.201306543801352	-0.578020853209934	0.320107706053511	0.0747256207481807	0.0604789915500964	0.0324962738282629	0.0664494025347966	-0.17365614468827	0.0944628704942541	0.0697218242038609	-0.138698026391207	0.0949181814020707	0.147916435720739	-0.0349581182970631	0.0269744747537794	-1.29597030585981	764
CES2F	ALDOA	Survival_Years	0.998597776314786	0.669193081435766	0.0382191273696182	-0.0371153134060122	0.080680922400358	0.646828516755093	0.160102918632121	0.138899026523135	0.252761167434727	-0.155478955465952	0.0972635364618738	0.114129184881691	-0.149536685463704	0.0971879763475428	0.128159072250987	-0.00594227000224843	0.0139079940520431	-0.427255719265675	759
CES2F	GM14744	Survival_Years	0.999660983793696	0.997085613187561	0.00380030907688277	-0.844282578390296	1.15582649163797	0.474511294393903	0.000231371251374953	0.0633425974677589	0.997128098433206	-0.0514017972549923	0.301865265861419	0.86668879188364	-0.0512064545383165	0.315186813145568	0.872856097718296	-0.000195342716676235	0.0534797201448114	-0.00365265031580737	319
CES2F	SELL	Survival_Years	0.998597776314786	0.712703657818225	0.0369995613186996	0.120993891742781	0.322200468393332	0.708423047833801	-0.0679518462199346	0.0362001339891718	0.0647926414822339	-0.222212319071512	0.0986417841987927	0.0274599109697178	-0.213990560746255	0.0969849240984622	0.0307347445189186	-0.00822175832525684	0.0223279354670994	-0.368227431388438	739
CES2F	C1QTNF3	Survival_Years	0.998597776314786	0.809874876865841	0.0362040170460072	0.109419404930769	0.130975401568116	0.406851962530922	-0.0229022837187362	0.0911603385033346	0.802523653585969	-0.0692175747479969	0.0909799807605154	0.449806487125995	-0.0667116204919371	0.0922518934162639	0.472496250226093	-0.00250595425605975	0.0104159807221837	-0.240587451426695	633
CES2F	CES1B	Survival_Years	0.998597776314786	0.7756445342294	0.0377304901776176	-0.0286146826304302	0.0995645553012674	0.774550515552177	0.22897795324404	0.103588443946968	0.0299664074740283	-0.17365614468827	0.0944628704942541	0.0697218242038609	-0.167104013226826	0.0922964812311139	0.0740183178610203	-0.00655213146144371	0.0229899762585662	-0.284999487939981	769
CES2F	DNAH2	Survival_Years	0.998597776314786	0.765558882560831	0.0234731491139292	0.163010919568865	0.168722336356373	0.338276795418225	-0.0277801769031271	0.0886147530882977	0.755136002696033	-0.192921374153298	0.108947892172098	0.0822434924793292	-0.188392901970534	0.110814610882482	0.0949793241007947	-0.00452847218276449	0.0151865813304016	-0.298189044936602	462
CES2F	PRG4	Survival_Years	0.998597776314786	0.17599313810838	0.239732845970985	0.17033736202124	0.104059645137363	0.106135460803384	-0.255553673107098	0.106264120245034	0.0188644567648298	-0.181578533202621	0.0956250980271197	0.0617050385364035	-0.13804819467072	0.0942703203095781	0.14762979977825	-0.0435303385319014	0.0321685477528548	-1.35319563899301	754
CES2F	PKHD1L1	Survival_Years	0.998597776314786	0.885602479298662	0.028651133192963	0.0887191193949269	0.614089115942352	0.886005938454144	-0.0496816749702572	0.0314885191571853	0.124453964384762	-0.153840841956952	0.113560217306792	0.184713631232902	-0.149433127503526	0.11111633499607	0.188133457999407	-0.0044077144534262	0.0306366120399435	-0.143870818603555	470
CES2F	BLVRB	Survival_Years	0.998597776314786	0.392338049559631	0.267274417135198	-0.334329353012999	0.248443251811749	0.187053451469963	0.08130837718597	0.0733805176141187	0.275622661873904	-0.101707366647709	0.108205768298542	0.353688453388541	-0.0745235895085864	0.110610459659334	0.505026313552705	-0.0271837771391222	0.0317795815992446	-0.855384991593735	437
CES2F	CP	Survival_Years	0.998597776314786	0.559193260423058	0.0430482038648392	0.0549486982034271	0.0573669410287989	0.341026190771822	-0.136046628279474	0.184628412484684	0.463385841070384	-0.17365614468827	0.0944628704942541	0.0697218242038609	-0.166180559569347	0.0952755299997946	0.0850119412028325	-0.00747558511892266	0.0127997781838111	-0.584040208476242	769
CES2F	C6	Survival_Years	0.998597776314786	0.235719135506009	0.190197730146774	0.237601842213675	0.172595876501229	0.172465202966299	-0.139009884090232	0.0595575265181066	0.0221357158540967	-0.17365614468827	0.0944628704942541	0.0697218242038609	-0.140627140142521	0.093024234349601	0.134593686836545	-0.0330290045457487	0.0278548345607527	-1.18575482736079	769
CES2F	IL1RAP	Survival_Years	0.998597776314786	0.8581486449265	0.0104275255740826	-0.0141160130711025	0.0775417457544664	0.856008654162166	0.128280122773511	0.136298401142997	0.349486263786477	-0.17365614468827	0.0944628704942541	0.0697218242038609	-0.171845340798437	0.0945499413806862	0.0729307842759059	-0.00181080388983352	0.0101314279855028	-0.178731358740803	769
CES2F	CFH	Survival_Years	0.998597776314786	0.354098574317823	0.135940268511823	0.113199488640314	0.0518050222426098	0.0318068395420041	-0.208542134078548	0.20380587293615	0.309317984267487	-0.17365614468827	0.0944628704942541	0.0697218242038609	-0.150049281750619	0.0972123999273801	0.12670119688539	-0.0236068629376514	0.0254749760962343	-0.926668698273711	769
CES2F	FCGBP	Survival_Years	0.998597776314786	0.961169833875429	0.00577415779223247	0.011518691777851	0.236517336162465	0.961290373865052	-0.0935427626192682	0.0486825805958215	0.0586293763711577	-0.186605612356056	0.100175574448261	0.0665158345473661	-0.185528122105396	0.0983796007395799	0.0633505430436277	-0.00107749025066003	0.0221315903022221	-0.0486856224946406	747
CES2F	APOC3	Survival_Years	0.998597776314786	0.693308284214738	0.0434467219689409	-0.0462209012098626	0.114326155040173	0.687078434443547	0.163233300065113	0.0911291157167154	0.0770861826175107	-0.17365614468827	0.0944628704942541	0.0697218242038609	-0.1661113544518	0.0932805191294324	0.0787939152283924	-0.00754479023646944	0.0191312738556557	-0.39436946506513	769
CES2F	IGHG2C	Survival_Years	0.998597776314786	0.571144346582561	0.0485743632601319	0.49148783416884	0.392154988594444	0.213747159526232	-0.0171626560578188	0.0270324058426284	0.527333447098649	-0.17365614468827	0.0944628704942541	0.0697218242038609	-0.165220908033828	0.095743588176338	0.0883181700790746	-0.00843523665444205	0.0148935887351225	-0.566366965307015	769
CES2F	ALBFM1	Survival_Years	0.999660983793696	0.993347260672203	0.00112856030475056	-0.21371821989953	0.370782130768305	0.567575448159594	-0.000468304404490478	0.056158735418875	0.993389075648453	0.0886839482812896	0.130037558347491	0.499177286530337	0.0885838630975908	0.132239823425771	0.506885956302779	0.000100085183698815	0.0120034009448541	0.00833806886553446	448
CES2F	GM8909	Survival_Years	0.998597776314786	0.954988825009831	0.00429882101385239	0.135811813193661	0.109243535977039	0.217424434391374	-0.00549669919291947	0.0972843696584353	0.955085072345382	-0.17365614468827	0.0944628704942541	0.0697218242038609	-0.1729096280043	0.0959707649390605	0.0754091810381109	-0.000746516683970526	0.0132260049543451	-0.056443097257821	769
CES2F	ENPP2	Survival_Years	0.998597776314786	0.507077403891602	0.29304591033611	0.173496186573077	0.199671534210611	0.399548857634416	-0.274744934452371	0.267470048782888	0.32306109296096	-0.162661196510418	0.20022064760176	0.430155104610725	-0.114993998102662	0.205144998995987	0.584636294145136	-0.0476671984077564	0.0718533838464467	-0.663395317743461	257
CES2F	PKLR	Survival_Years	0.998597776314786	0.930501872264962	0.0137535606734171	-0.221234742709454	0.0851353237022351	0.0123300866871075	0.0178033190158333	0.20402008810828	0.930825826522391	-0.286377673052692	0.120347697792396	0.0212696591362165	-0.28243896035085	0.129692916652469	0.034370324454798	-0.00393871270184222	0.0451617732108693	-0.0872134201518524	453
CES2F	ITIH2	Survival_Years	0.998597776314786	0.712749100222117	0.0166772214609056	0.0207856082252608	0.0375456680901525	0.581390692946913	-0.139332077831319	0.28263163060911	0.623393408152249	-0.17365614468827	0.0944628704942541	0.0697218242038609	-0.170760042705257	0.0950946102652853	0.0763681921468279	-0.00289610198301335	0.00786628363503422	-0.36816648335879	769
CES2F	H9H9R5	Survival_Years	0.998597776314786	0.796023388381239	0.089125933054596	0.117387843718323	0.414482502661235	0.782270701630451	-0.0865574447061116	0.136812958562874	0.541145053822897	-0.11400488548708	0.182875602115057	0.545729853108337	-0.103844093695262	0.188758905817163	0.594296417206438	-0.0101607917918184	0.0393071990682836	-0.258496968307696	191
CES2F	SCGB1B2	Survival_Years	0.998597776314786	0.267960576134926	0.155768932773525	-0.620457774093202	0.330648706140646	0.0642350098899752	0.0435972171791877	0.0317661122466277	0.173809288455818	-0.17365614468827	0.0944628704942541	0.0697218242038609	-0.146605912360613	0.095990722137043	0.130682345772395	-0.0270502323276567	0.0244186061714432	-1.10777135016376	743
CES2F	HSPA4	Survival_Years	0.998597776314786	0.846617207911719	0.0122436549219278	-0.518165563626362	0.646319507783683	0.43969229322781	0.0206888581564162	0.103794473477476	0.846002936467133	-0.875576281409709	0.212560480516553	0.00170304428648756	-0.864856027562304	0.228901845358166	0.00361211433677835	-0.0107202538474052	0.0554200432491919	-0.193436403490384	274
CES2F	F10	Survival_Years	0.999660983793696	0.981145391483364	0.00228786321524534	-0.0790064404234178	0.0499522105577115	0.117677430593684	0.00502872301807758	0.212760668095049	0.981202886121133	-0.17365614468827	0.0944628704942541	0.0697218242038609	-0.173258843182737	0.0965333122802097	0.0765090941817906	-0.000397301505533616	0.0168113398430235	-0.023632947120422	769
CES2F	FGG	Survival_Years	0.998597776314786	0.588404759536082	0.0410860021121773	0.0502613860883851	0.0804354806800813	0.533837333553958	-0.14195463521257	0.131160735621228	0.282413904577703	-0.17365614468827	0.0944628704942541	0.0697218242038609	-0.166521307960815	0.0945918577543854	0.0822071342617157	-0.00713483672745483	0.0131846022010512	-0.541149184378574	769
CES2F	AGT	Survival_Years	0.998597776314786	0.805711772560109	0.0154639706837198	-0.0518748089951583	0.052089555443646	0.322312468707346	0.0517671984249205	0.203948221770045	0.800290052754061	-0.17365614468827	0.0944628704942541	0.0697218242038609	-0.170970731157763	0.095607293406781	0.0775680865813333	-0.00268541353050721	0.0109180087943825	-0.245961839844726	769
CES2F	H2-Q2	Survival_Years	0.998597776314786	0.973676150224077	0.00372302081533689	0.134619257280183	0.100945128429009	0.186662079632138	-0.00466467464772573	0.14131888949371	0.973763389516782	-0.168668150858489	0.118498691597951	0.159069239209372	-0.168040195821959	0.120860014917172	0.168885045191313	-0.000627955036530538	0.0190300704673557	-0.032998040527897	698
CES2F	KNG2	Survival_Years	0.998597776314786	0.273629204795914	0.150203139111951	0.065346670751228	0.0362628610378646	0.0753079609827595	-0.399158790469323	0.28961840447423	0.172025379171337	-0.17365614468827	0.0944628704942541	0.0697218242038609	-0.147572446630013	0.09582378213288	0.127546778416222	-0.0260836980582573	0.0238263189620651	-1.0947430906044	769
CES2F	IGF1	Survival_Years	0.998597776314786	0.354841453505132	0.127769763287614	0.148808971824807	0.123924985384187	0.233658895117667	-0.131868571862944	0.0908469209265343	0.150911802176953	-0.153582710729125	0.0975684180111851	0.119729707831969	-0.133959484134195	0.0977857224001069	0.174908030680308	-0.0196232265949303	0.021208812616215	-0.92523928378374	747
CES2F	CLEC3B	Survival_Years	0.998597776314786	0.336068759390618	0.176877020719751	-0.173958081081024	0.0611188262980865	0.00561806906695747	0.176570017967909	0.172750703579787	0.309849201585604	-0.17365614468827	0.0944628704942541	0.0697218242038609	-0.142940363186131	0.0991026518596978	0.153157662131646	-0.0307157815021393	0.0319303525003273	-0.961961866904676	738
CES2F	H2-Q4	Survival_Years	0.998597776314786	0.742730728032833	0.0183583534962495	0.0772602958175398	0.21537415852029	0.720895436749113	-0.0428318036004013	0.0526423222019649	0.418692205570853	-0.180255697616991	0.0939478573819063	0.0591628222053821	-0.176946499800425	0.0942665858803547	0.0647967815816435	-0.00330919781656577	0.0100816621275229	-0.32823930962055	742
CES2F	OLFM1	Survival_Years	0.998597776314786	0.230077053990392	0.251833282308316	-0.128849990204868	0.0516037234334539	0.0148836808143172	0.295856096924385	0.216169991469428	0.175555502077066	-0.151374174379724	0.0939111765548143	0.111486655640876	-0.113253119188967	0.0973985362044126	0.248924348943455	-0.0381210551907573	0.0317633004640142	-1.20016039372061	743
CES2F	GPLD1	Survival_Years	0.998597776314786	0.927305090011076	0.00205226917866521	-0.0216970668903738	0.0610778332453715	0.723347413497378	0.0164256834912409	0.173996084936836	0.925028377359198	-0.17365614468827	0.0944628704942541	0.0697218242038609	-0.17329975553484	0.0951284350707159	0.0722786784675518	-0.000356389153429563	0.00390623492939082	-0.0912359752732901	769
CES2F	LRG1	Survival_Years	0.998597776314786	0.113552188376836	0.302222274961441	0.159171819240488	0.0785962407791456	0.0461837118316644	-0.329723913184831	0.130033397505262	0.0131956227246559	-0.17365614468827	0.0944628704942541	0.0697218242038609	-0.121173389579548	0.0937255971680683	0.199830290845313	-0.0524827551087222	0.03316599395689	-1.58242672229093	769
CES2F	2210010C04RIK	Survival_Years	0.998597776314786	0.961703873606126	0.00288904211923695	-0.00498819166101978	0.103796440935041	0.96188794004052	0.195461065900932	0.170000403581495	0.256594100250473	-0.337481150755456	0.117474046265813	0.00623963564333019	-0.336506153496476	0.117049658373353	0.00626069265518037	-0.000974997258981067	0.0203058772776161	-0.0480155201201695	527
CES2F	CST6	Survival_Years	0.998597776314786	0.91027672924649	0.0291866647564453	-0.0231339557227498	0.204993139093133	0.910811319433946	0.202999791356693	0.0967393206153744	0.0436031173841787	-0.160901844186775	0.121282383133246	0.193459588695672	-0.156205656001802	0.115654661238329	0.186006401562087	-0.00469618818497319	0.0416736994593163	-0.112689495914751	536
CES2F	TRY5	Survival_Years	0.998597776314786	0.90336074771421	0.0052861731318146	-0.0433610739122842	0.0788033634533251	0.5837871705179	0.017333228051855	0.139238950018827	0.901268433980732	-0.142179865084548	0.0943988758904057	0.136226352623222	-0.141428277701853	0.0952162263437884	0.141702128570905	-0.000751587382694961	0.00619013273048012	-0.121417005970511	722
HSPA4	Methionine (+)	Survival_Years	0.998750201089538	0.251562696216685	0.164171116746802	-0.111450870347248	0.0364520992342418	0.00247168234090139	0.107518223834367	0.0869310701808804	0.217304714586017	-0.0729909125428655	0.0504559067027182	0.149238998533403	-0.0610079129183351	0.0513258918805429	0.235701009673331	-0.0119829996245304	0.0104512445045978	-1.14656198304984	767
HSPA4	Glutamine (+)	Survival_Years	0.998750201089538	0.983224958309182	0.0013343740221904	-0.0347614740745036	0.023854149265478	0.146287258653665	0.00280187132871355	0.133243929203627	0.983239852407975	-0.0729909125428655	0.0504559067027182	0.149238998533403	-0.0728935153653124	0.0507676035426537	0.152291589562733	-9.7397177553171e-05	0.00463223758928223	-0.0210259460306013	767
HSPA4	Acetoin (+)	Survival_Years	0.998750201089538	0.856298261524875	0.00286557226774276	-0.00957071560675582	0.0389003176636833	0.80585708995606	0.0218542419787742	0.081695275469305	0.789295902317584	-0.0729909125428655	0.0504559067027182	0.149238998533403	-0.0727817518080855	0.0505547884507189	0.151204423111053	-0.000209160734780072	0.00115502064585575	-0.181088308274442	767
HSPA4	N-acetylhistamine	Survival_Years	0.998750201089538	0.638677145577742	0.0231549060287963	-0.088918235701684	0.0843366472328357	0.29274395525	0.0196383774217415	0.0374471938157916	0.600443329767185	-0.0754142500173997	0.0500622394351369	0.133214472705015	-0.0736680401450146	0.0502448594752021	0.143850748286021	-0.00174620987238504	0.00371890735649438	-0.469549172644919	763
HSPA4	3-Indoleacetonitrile	Survival_Years	0.998750201089538	0.115736655261553	0.239088225126123	-0.110916481310535	0.0374116196654053	0.00331961957604504	0.157312112012688	0.0847766877004508	0.0646819725846395	-0.0729793611658277	0.0505916031326063	0.150397684731583	-0.0555308552338516	0.0512186654200294	0.279320089998999	-0.0174485059319761	0.0110930453976243	-1.57292297169476	766
HSPA4	Succinylacetone (+)	Survival_Years	0.998750201089538	0.998750201089538	0.000183618250209085	0.000130173159694037	0.0831038100003523	0.998751852435554	-0.0709559650613044	0.0489678862487308	0.148994979585808	-0.0503030726011824	0.0561077685205467	0.371102915477613	-0.0502938360390112	0.0559452472519135	0.36981159142419	-9.23656217116969e-06	0.00589671448413513	-0.00156639128382768	542
HSPA4	Allantoin (+)	Survival_Years	0.998750201089538	0.239824786430252	0.121031475923739	0.0941518289735406	0.0724282587375323	0.19490870318011	-0.134976237521323	0.0490408778826837	0.00638530148540992	-0.104999625375195	0.0549777895042782	0.0573798587805544	-0.0922913657445956	0.0544143454933602	0.0912111257145302	-0.0127082596305996	0.0108116309007789	-1.17542485007364	686
HSPA4	Indole-3-carboxylic acid	Survival_Years	0.998750201089538	0.490541912353118	0.0589851607814171	-0.0765000451105461	0.102503526907748	0.45617207083063	0.0557701327941953	0.0309711456221322	0.0729485713911692	-0.0723303559413403	0.0506197749977467	0.15427269755633	-0.0680639382667632	0.0504516963934004	0.178523436328388	-0.00426641767457709	0.00618817206240789	-0.689447163322245	759
HSPA4	Pregabalin	Survival_Years	0.998750201089538	0.863815620793134	0.00609000662550072	0.0464700638891774	0.0583579822849909	0.426608189116918	-0.009565623624867	0.0544609101429801	0.860716250864456	-0.0729909125428655	0.0504559067027182	0.149238998533403	-0.0725463974018781	0.0506161337621834	0.153021238026124	-0.000444515140987394	0.00259163653221419	-0.17151909052911	767
HSPA4	Methylguanidine	Survival_Years	0.998750201089538	0.33784829238123	0.0867135938101038	0.112915825440195	0.0649836862630979	0.0834977089078459	-0.056053297377905	0.0487834730173514	0.251636206782119	-0.0729909125428655	0.0504559067027182	0.149238998533403	-0.0666616082007947	0.050723986766247	0.189972916853022	-0.00632930434207085	0.0066038570597937	-0.958425399696427	767
HSPA4	9-Methylguanine	Survival_Years	0.998750201089538	0.206244647293659	0.171762096620872	0.038190242453933	0.0270540203330077	0.159287844058322	-0.328279460067742	0.115649983147778	0.00490099670334392	-0.0729909125428655	0.0504559067027182	0.149238998533403	-0.0604538403702322	0.0499621658721058	0.227415602039081	-0.0125370721726333	0.00991888939419749	-1.26395926745261	767
HSPA4	Pyridoxal (-)	Survival_Years	0.998750201089538	0.440719172022053	0.073914817079116	-0.0237988673076084	0.028621482812583	0.406473250782529	0.226696080923097	0.110128240014516	0.0405728735569823	-0.0729909125428655	0.0504559067027182	0.149238998533403	-0.0675958025938219	0.0502046217791006	0.179381415143605	-0.00539510994904366	0.00699773600135024	-0.770979349321359	767
HSPA4	Urate (+)	Survival_Years	0.998750201089538	0.716117688026239	0.162729227658665	0.0600299024928791	0.163606149247146	0.714456091898442	-0.13078945777057	0.0478721411347838	0.00745423658258301	-0.048247499911524	0.0808135435197228	0.551841747674004	-0.0403962215144602	0.0783744705314076	0.607404602071102	-0.00785127839706383	0.0215900710779193	-0.363652271858128	312
HSPA4	Phenylalanine (+)	Survival_Years	0.998750201089538	0.401645034828232	0.0754538954391224	-0.0431864981910878	0.023433457290157	0.0665073082217104	0.127527095590076	0.135398014438273	0.347162107681081	-0.0729909125428655	0.0504559067027182	0.149238998533403	-0.06748346385985	0.0508047892326493	0.185284213505341	-0.0055074486830155	0.00656675181523076	-0.838686893913314	767
HSPA4	Dihydroxyacetone phosphate	Survival_Years	0.998750201089538	0.644999055930632	0.0191389012888267	-0.0157180517490568	0.0280027983450823	0.575089866893552	0.0922365661186966	0.114356103868512	0.420675998728619	-0.075750383866359	0.0507995346855211	0.137169403773462	-0.07430060474695	0.0508665603043781	0.145349374716457	-0.00144977911940897	0.00314676409528025	-0.460720624588116	766
HSPA4	Glycerol 3-Phosphate (+)	Survival_Years	0.998750201089538	0.780476540243398	0.0267165766975174	0.134720816683751	0.0616919796791098	0.029898280577213	-0.014474877462708	0.0515127825932059	0.778944165983834	-0.0729909125428655	0.0504559067027182	0.149238998533403	-0.0710408452296923	0.0510221691861297	0.165043074397268	-0.00195006731317325	0.00699706058610884	-0.278698074595022	767
HSPA4	Pro-gly	Survival_Years	0.998750201089538	0.831358275679041	0.0118962301357626	-0.048889728679228	0.0397943565205192	0.220383163845193	0.0173264158055602	0.0801283691571195	0.828981584207335	-0.0712060676407743	0.0505225308561629	0.159952034968497	-0.0703589838730569	0.0507697223068744	0.167024165512557	-0.000847083767717329	0.00397766879030526	-0.212959854722424	765
HSPA4	Hexanoylglycine	Survival_Years	0.998750201089538	0.93255514154482	0.00188717079379455	-0.0285382360701351	0.055988041654879	0.610697159950887	0.00490619419029164	0.0571672897174344	0.931677120821665	-0.0741926106894336	0.0505066980278512	0.143099254081012	-0.0740525965614251	0.0506335572011525	0.144859743289793	-0.000140014128008468	0.00165441666141624	-0.0846305113299637	762
HSPA4	N-acetylasparagine (+)	Survival_Years	0.998750201089538	0.750066054123772	0.0206428636090801	0.102862516282854	0.0818125830731844	0.209824975559362	-0.0129133670286038	0.039214975764771	0.742209276712357	-0.0643467617381318	0.0505350641946086	0.204095769653996	-0.0630184603118856	0.0507862261867562	0.215830982098399	-0.00132830142624623	0.00416980684864248	-0.318552267397871	753
HSPA4	Guanidinosuccinic acid (+)	Survival_Years	0.998750201089538	0.581736392210146	0.0704626881578987	-0.0383273789286767	0.0683414526283662	0.5754153314918	0.13418960681969	0.0457333255219598	0.00365273784854094	-0.0729909125428655	0.0504559067027182	0.149238998533403	-0.0678477766339971	0.0497447246494064	0.173810047494354	-0.00514313590886839	0.00933672391399921	-0.550850165030255	767
HSPA4	N-acetylornithine (+)	Survival_Years	0.998750201089538	0.636187419314123	0.0195821002063784	0.0391043369801601	0.0552743351808493	0.479932315802193	-0.036551325861747	0.0574565802331155	0.525252354053034	-0.0729909125428655	0.0504559067027182	0.149238998533403	-0.0715615971792961	0.0505653142023988	0.158235371650879	-0.0014293153635694	0.00302157772511121	-0.473036106829517	767
HSPA4	Dimethylysine	Survival_Years	0.998750201089538	0.15472767164431	0.175645075344287	0.0622840867803088	0.0324205462643792	0.0558389648128177	-0.205839003119061	0.0971760349653518	0.0351365875212631	-0.0729909125428655	0.0504559067027182	0.149238998533403	-0.0601704182098257	0.0504759619800313	0.234358738337633	-0.0128204943330399	0.00900929773063327	-1.4230292655828	767
HSPA4	Citrulline (+)	Survival_Years	0.998750201089538	0.854268631460942	0.00431677251817029	-0.00591104355302332	0.0299565446931437	0.843735087499492	0.0533044905717294	0.1060479861974	0.615652857080292	-0.0729909125428655	0.0504559067027182	0.149238998533403	-0.0726758273775243	0.0505344822405707	0.151634090303125	-0.000315085165341213	0.00171545187221231	-0.183674733430363	767
HSPA4	Alanine (+)	Survival_Years	0.998750201089538	0.599161209193497	0.0244764693731338	-0.0203099025769077	0.0298143896927157	0.496360758499359	0.0879649633279802	0.106462913367266	0.409443978647601	-0.0729909125428655	0.0504559067027182	0.149238998533403	-0.071204352707493	0.0505338578440575	0.16005534474384	-0.00178655983537254	0.00339904040438646	-0.525607119311374	767
HSPA4	Serotonin	Survival_Years	0.998750201089538	0.319914187810498	0.0780670155984582	0.232755919439749	0.178986551771206	0.194707797466537	-0.0282996382053291	0.0183288104866023	0.123911960935818	-0.0843750495622088	0.0509693221132561	0.0991486410194311	-0.0777881412519151	0.0510017386065173	0.128529980629642	-0.00658690831029363	0.00662244274377431	-0.994634240739328	731
HSPA4	Arginine (+)	Survival_Years	0.998750201089538	0.124610565588001	0.21454429878211	-0.049832934400486	0.0264535576763256	0.0607402359984009	0.314245675824033	0.118509130968794	0.00851765083779962	-0.0729909125428655	0.0504559067027182	0.149238998533403	-0.0573311283938901	0.0502135329465957	0.254643116573148	-0.0156597841489754	0.0101971254628144	-1.53570574433762	767
HSPA4	Glucosamine	Survival_Years	0.998750201089538	0.782363519990408	0.0174609871102059	-0.0623949558532132	0.0444579887190801	0.161711081834566	0.0202166966491578	0.0717535376810578	0.778365900219857	-0.0722421869371123	0.0505473807925564	0.154185928201768	-0.0709807670421904	0.0508374875973037	0.16387916834539	-0.001261419894922	0.00456638650414812	-0.27624028184564	766
HSPA4	4-Pyridoxic acid (+)	Survival_Years	0.998750201089538	0.526063443915682	0.0385284473379054	-0.03640349435695	0.0484295171440687	0.452942259569731	0.0772515545479922	0.0654492116049207	0.238982612471752	-0.0729909125428655	0.0504559067027182	0.149238998533403	-0.0701786860128121	0.050473013061743	0.165628122364803	-0.00281222653005345	0.00443550223635693	-0.634026628822818	767
HSPA4	Tyrosine (+)	Survival_Years	0.998750201089538	0.567046742011532	0.030022912079437	-0.0333647096030486	0.0472880586893356	0.481108996699211	0.0656801685356821	0.0670866154627131	0.328501455959718	-0.0729909125428655	0.0504559067027182	0.149238998533403	-0.0707995127929932	0.0505096642135885	0.162234620907362	-0.00219139974987232	0.00382839900920011	-0.572406309949961	767
HSPA4	N6-acetyllysine	Survival_Years	0.998750201089538	0.99737718096641	0.00017878404841331	0.000113931109378528	0.0346586613070954	0.997379762397615	-0.114539487177633	0.0914221817709934	0.211416811104995	-0.0729909125428655	0.0504559067027182	0.149238998533403	-0.0729778629320238	0.0503991991306438	0.148861025972798	-1.30496108417953e-05	0.00396979895676183	-0.00328722209460197	767
HSPA4	Trimethyllysine	Survival_Years	0.998750201089538	0.286190437611829	0.279088805910899	0.186256363450166	0.031435520156769	1.01603438462992e-08	-0.109370473290625	0.10087428916101	0.279301055366691	-0.0729909125428655	0.0504559067027182	0.149238998533403	-0.0526199659189303	0.0538241604763783	0.329196283877978	-0.0203709466239352	0.0191004599145056	-1.06651602710701	767
HSPA4	N-acetylmethionine (+)	Survival_Years	0.998750201089538	0.59074658224299	0.0436234636021128	-0.0357850104173674	0.059286707181463	0.546666283015185	0.0692554133848171	0.058488856768683	0.23752009208652	-0.0568113002681139	0.0546522497110065	0.299582204249079	-0.0543329945786791	0.0546481002136902	0.321081991779239	-0.00247830568943477	0.00460861957971088	-0.537754450453089	744
HSPA4	Homocitrulline (+)	Survival_Years	0.998750201089538	0.654646327560257	0.0417548377767227	0.0206652524697443	0.0451517280759434	0.647571830698967	-0.147480594145386	0.0697785280133399	0.0355365002791271	-0.0729909125428655	0.0504559067027182	0.149238998533403	-0.0699431888304632	0.0501344386858639	0.164210195508427	-0.0030477237124023	0.00681334483242832	-0.447316815361608	767
HSPA4	2-Methylhippuric acid (+)	Survival_Years	0.998750201089538	0.486870142036359	0.0423316397618685	-0.0656931277876567	0.070793335633658	0.354314625936724	0.0470342198599834	0.0447993410724003	0.294776134186006	-0.0729909125428655	0.0504559067027182	0.149238998533403	-0.0699010875272109	0.0505314875824978	0.167791823753688	-0.00308982501565463	0.00444390201598102	-0.695295486836366	767
HSPA4	Caffeine	Survival_Years	0.998750201089538	0.598579703508328	0.026357332398408	0.102536354938636	0.1063796143249	0.336030364677737	-0.0187625720175716	0.02985473772836	0.530270432452044	-0.0729909125428655	0.0504559067027182	0.149238998533403	-0.0710670667989101	0.0506090127466854	0.161479437158996	-0.00192384574395543	0.00365441622080538	-0.526444068686692	764
HSPA4	5-Valerolactone	Survival_Years	0.998750201089538	0.846000747317026	0.0113661356462098	0.0549835792127101	0.0393844816764455	0.163946242809155	-0.0159225790139612	0.081183394053611	0.844669565871099	-0.0770253331242544	0.0501526452978999	0.125862977517722	-0.0761498527397696	0.0504484173931848	0.132464655354518	-0.000875480384484771	0.00450758844337273	-0.194223673142108	751
HSPA4	Asymmetric dimethylarginine (+)	Survival_Years	0.998750201089538	0.4712469053308	0.0699288260937728	0.0195225330549138	0.0254755489196895	0.444197754117907	-0.261450131254925	0.123671833841026	0.035492407870475	-0.0729909125428655	0.0504559067027182	0.149238998533403	-0.0678867437132297	0.0501716126630487	0.177239260577002	-0.00510416882963582	0.00708467836105889	-0.720451736763522	767
HSPA4	Gly-glu (+)	Survival_Years	0.998750201089538	0.977255307419238	0.00242822275668251	-0.00108638134298437	0.0381011431261877	0.977275405897569	0.16314547006185	0.0827852007401403	0.0498517477444175	-0.0729909125428655	0.0504559067027182	0.149238998533403	-0.0728136743479979	0.0501708744197134	0.147936264332281	-0.000177238194867609	0.00621667949053963	-0.0285101065829958	767
HSPA4	N-acetylphenylalanine (+)	Survival_Years	0.998750201089538	0.739121244312837	0.0112077378452815	0.11298647288563	0.227377267610257	0.619711796403033	-0.00674468678331849	0.0150320603283079	0.654069320465479	-0.0679939503301561	0.0525299168461251	0.19679214503091	-0.0672318919597906	0.0526460565766071	0.202837965355675	-0.000762058370365483	0.00228834487303647	-0.333017273464679	721
HSPA4	Phosphocreatine (+)	Survival_Years	0.998750201089538	0.660843412591661	0.0557246366923045	0.334874790122965	0.123259778157377	0.00708155423158689	-0.0119925045312572	0.0269746210439318	0.657030805173239	-0.0720684364463173	0.0508824489510451	0.157990994563449	-0.0680524490083638	0.0517637970793471	0.189906972520721	-0.00401598743795347	0.00915326842907331	-0.438749007425324	718
HSPA4	Kynurenine (+)	Survival_Years	0.998750201089538	0.367386315657418	0.12083368998481	0.0665767086676326	0.07041615638419	0.345318559395486	-0.132475177497035	0.0443595585187756	0.0031010436440362	-0.0729909125428655	0.0504559067027182	0.149238998533403	-0.0641711512449525	0.0497720677757356	0.198475788335691	-0.00881976129791301	0.00978473160521866	-0.901379992192021	767
HSPA4	Dethiobiotin (+)	Survival_Years	0.998750201089538	0.951545349423493	0.00778729005593432	0.0799978972525828	0.0584451718201001	0.172424694928549	-0.003635566483034	0.0597697003575392	0.95155134317257	-0.0373477386710482	0.0525154985515171	0.477705578191156	-0.0370569009970836	0.0528478713445022	0.483899888530936	-0.000290837673964688	0.0047861692131318	-0.0607662748669055	720
HSPA4	Tryptophan (+)	Survival_Years	0.998750201089538	0.0773893045198204	0.268432806496541	-0.0928768416900598	0.0368385554508963	0.0123113323227623	0.210958460107951	0.0852502410301412	0.0139983122697758	-0.0729909125428655	0.0504559067027182	0.149238998533403	-0.0533977570402405	0.0505762556100958	0.292076629163402	-0.019593155502625	0.011094406973505	-1.76603900951319	767
HSPA4	N-acetylgalactosamine	Survival_Years	0.998750201089538	0.762209923701848	0.0547085371618578	0.157618330890378	0.0365084812784102	2.27821265889181e-05	-0.0270254970232956	0.0890972213719859	0.761894771829724	-0.0778619563468159	0.0513378672679052	0.130616632532116	-0.0736022426145211	0.0533141602390953	0.16865894748239	-0.00425971373229473	0.0140779730890834	-0.302580045105916	762
HSPA4	Indolepyruvate (+)	Survival_Years	0.998750201089538	0.361253415882795	0.0951656493578422	0.290163576607492	0.15587706020163	0.0639908137079458	-0.0233821866717846	0.0223189902881014	0.295945401877175	-0.071293149990259	0.0519641876592517	0.171452310776215	-0.0645084910766699	0.0523549120458589	0.219200840969571	-0.00678465891358904	0.00743133906219959	-0.912979324022508	658
HSPA4	Gly-phe	Survival_Years	0.998750201089538	0.0692014522391235	0.34441725800594	-0.176883979900124	0.0754106346030763	0.0198775614439682	0.130786168059787	0.0455135434506296	0.00445447669337607	-0.0671684632072139	0.0519678689269089	0.197527744959422	-0.0440344852849123	0.0517685198158177	0.395910263792163	-0.0231339779223015	0.0127312469161669	-1.81710228971559	649
HSPA4	Pantothenic acid (+)	Survival_Years	0.998750201089538	0.379458645808559	0.0671123193648252	0.0471248043576161	0.0372775958970837	0.207336420694418	-0.103949278943057	0.0850118158260943	0.22256164886772	-0.0729909125428655	0.0504559067027182	0.149238998533403	-0.0680923231095587	0.0505655535588527	0.179314201734822	-0.00489858943330681	0.00557358263878908	-0.878894196206102	767
HSPA4	Propionylcarnitine	Survival_Years	0.998750201089538	0.29139441374987	0.103684455271144	0.0483610480096149	0.0379546653003453	0.203769048480409	-0.156490053839323	0.0831603775687166	0.0610175734657182	-0.0729909125428655	0.0504559067027182	0.149238998533403	-0.0654228895361148	0.0503652377333972	0.195141783930086	-0.0075680230067507	0.00717302197758279	-1.0550675894208	767
HSPA4	Acetylcarnitine	Survival_Years	0.998750201089538	0.720811392275959	0.0169241741208604	0.0371260297860665	0.0364442930841588	0.309315586626371	-0.0332734450797529	0.0871880074272782	0.703058388477635	-0.0729909125428655	0.0504559067027182	0.149238998533403	-0.0717556016297496	0.0506448655492446	0.157765154734709	-0.00123531091311595	0.0034566276596734	-0.357374595918343	767
HSPA4	Serine (+)	Survival_Years	0.998750201089538	0.159046385394692	0.173573244259476	-0.0509623598854933	0.0276512308536199	0.0664927319912094	0.24860052634908	0.113875123324338	0.0299516566794185	-0.0729909125428655	0.0504559067027182	0.149238998533403	-0.0603216430513407	0.050419627134779	0.232667991365652	-0.0126692694915249	0.00899623305397755	-1.40828604767229	767
HSPA4	Pro-leu	Survival_Years	0.998750201089538	0.914008501625117	0.00666947882873765	0.0502585716000392	0.035536900025203	0.158513713938628	-0.00968613572564213	0.0894380038164611	0.913843903489677	-0.0729909125428655	0.0504559067027182	0.149238998533403	-0.0725041011969706	0.0507541840992222	0.154376341262068	-0.000486811345894883	0.00450818652386938	-0.107983851891969	767
HSPA4	Dethiobiotin	Survival_Years	0.998750201089538	0.706008540560434	0.0184724805010196	0.190576764413662	0.17352858415069	0.273271706282426	-0.00806835747262803	0.0200875971764736	0.688318192025205	-0.0832395769036744	0.0521890463538419	0.112124258366683	-0.0817019354424081	0.0524265414974675	0.12054829362965	-0.00153764146126624	0.00407622290906475	-0.377222123414011	673
HSPA4	Butyrylcarnitine	Survival_Years	0.998750201089538	0.767073373740569	0.0201023979495458	0.0255557080463892	0.0844331962234349	0.76239535879132	-0.0553461195780286	0.038422973883396	0.151023895271693	-0.0703602265255423	0.0508906319592917	0.168053490128934	-0.0689458172521057	0.0507888558094048	0.175876935327657	-0.00141440927343664	0.00477509931409904	-0.296205205462519	755
HSPA4	Isobutyrylcarnitine	Survival_Years	0.998750201089538	0.912114644168387	0.00389938448256079	0.00333791026671844	0.029451314245855	0.909857707310271	-0.0555895644274189	0.114449087383019	0.627611000318967	-0.0475851967546509	0.0523525692042621	0.3642876012421	-0.0473996437768262	0.052436805032346	0.366930718242506	-0.000185552977824688	0.00168116536848548	-0.110371639401452	751
HSPA4	Diethanolamine	Survival_Years	0.998750201089538	0.951758639704807	0.00331305254578522	-0.078733601109098	0.0626787317339482	0.210221951576693	0.00307140439676121	0.0507093896344864	0.95175066788646	-0.0729909125428655	0.0504559067027182	0.149238998533403	-0.0727490898142462	0.0507129569937496	0.152661820446094	-0.000241822728619327	0.00399717142152128	-0.0604984633176657	767
HSPA4	Hist-ser (+)	Survival_Years	0.998750201089538	0.52907885936308	0.0346590627922852	-0.100711700286721	0.119310395964479	0.399402560448934	0.0251191928434052	0.0265929171379414	0.345777042482554	-0.0729909125428655	0.0504559067027182	0.149238998533403	-0.0704611159217761	0.0505376712045683	0.164476314445249	-0.00252979662108937	0.00401929661817011	-0.629412770794987	767
HSPA4	N-Methylaniline	Survival_Years	0.998750201089538	0.985342765656821	0.000642162542420948	-0.0316689515720433	0.0394622278695185	0.423009459302656	0.00148006257376481	0.0805433805082631	0.985353464791866	-0.0729909125428655	0.0504559067027182	0.149238998533403	-0.0729440405128934	0.0506201903044996	0.1508241317258	-4.68720299721516e-05	0.00255139302681813	-0.0183711523389269	765
HSPA4	Hypotaurine (+)	Survival_Years	0.998750201089538	0.734407324604886	0.0357454155408056	0.153114371724349	0.0639116803801935	0.0173151274280455	-0.0170401411060515	0.0497199081999154	0.732092785150833	-0.0729909125428655	0.0504559067027182	0.149238998533403	-0.0703818220433182	0.0511142382115454	0.169749237941026	-0.00260909049954733	0.00769033674666861	-0.339268693360868	767
HSPA4	2-Aminophenol	Survival_Years	0.998750201089538	0.503397418381622	0.048804973672385	0.14420767169286	0.0960797963131345	0.134624317160005	-0.0247027049473838	0.0330444592594833	0.455422800071418	-0.0729909125428655	0.0504559067027182	0.149238998533403	-0.0694285929778876	0.0507242852530007	0.172297990762719	-0.00356231956497791	0.0053236190798524	-0.669153730111862	767
HSPA4	Biotin	Survival_Years	0.998750201089538	0.939622131658316	0.00589303614911565	-0.134293350164126	0.0752311256378065	0.0754467945014884	0.00320297383039706	0.0422482993761154	0.939627958901943	-0.0729909125428655	0.0504559067027182	0.149238998533403	-0.0725607744566935	0.0508727145391942	0.155013641350468	-0.000430138086172045	0.00567878027118877	-0.075744801811464	767
HSPA4	N-acetyltryptophan (+)	Survival_Years	0.998750201089538	0.16421592251255	0.184109897864853	-0.102867913255714	0.0625119799650653	0.10109380665268	0.130636940402628	0.0501746409853735	0.0097710928230819	-0.0729909125428655	0.0504559067027182	0.149238998533403	-0.0595525630895361	0.0501556201947406	0.236205336198665	-0.0134383494533294	0.009660709315253	-1.39103134302075	767
HSPA4	Valerylcarnitine	Survival_Years	0.998750201089538	0.95450483457548	0.0013418026621291	-0.00414626091685441	0.0716891004431685	0.953925848700226	0.0160612136471769	0.0462562497274189	0.728723421627543	-0.049630235728457	0.0518114482226195	0.339056999474159	-0.0495636417460345	0.0519050431998402	0.340578047881649	-6.65939824225382e-05	0.00116727789834004	-0.0570506667840111	758
HSPA4	Gamma-glutamylcysteine	Survival_Years	0.998750201089538	0.954410605606775	0.00810274799578768	-0.246123543016809	0.0895533696501001	0.00646915182280613	0.00221333234870221	0.0387072552720912	0.954451050911217	-0.0672306728309337	0.0522264329666479	0.199297747380761	-0.0666859196313973	0.0532009021142266	0.211322917380859	-0.000544753199536305	0.00952882855138247	-0.0571689580307614	722
HSPA4	2'-O-Methylcytidine	Survival_Years	0.998750201089538	0.530733707688451	0.100431520493324	0.0483440249265508	0.0590406038570432	0.413732866979831	-0.0646727732345893	0.0663689310660863	0.330864580168468	-0.0311310846033639	0.0594198958698211	0.600840858161554	-0.0280045424420418	0.0595129695138331	0.638401421786748	-0.00312654216132215	0.00498741430556243	-0.626886392380745	679
HSPA4	5-Methylcytidine (+)	Survival_Years	0.998750201089538	0.81102760249809	0.0105685992423283	0.00759654514684825	0.030902037959506	0.806017303773522	-0.106322850893711	0.10330875554165	0.304391842825749	-0.0764232154551598	0.0505839016178324	0.132091981703475	-0.0756155291182041	0.0505840253607056	0.13621476342455	-0.000807686336955692	0.00337801933605384	-0.239100566516952	765
HSPA4	Glycine (+)	Survival_Years	0.998750201089538	0.904545424087371	0.00565739568576928	-0.00345000526260821	0.0285907050903718	0.904049170016103	0.119692128645679	0.110913829177517	0.281554799305467	-0.0729909125428655	0.0504559067027182	0.149238998533403	-0.0725779740691451	0.0504409575778964	0.151428264987406	-0.00041293847372037	0.00344340981671144	-0.119921384819289	767
HSPA4	Glycerophosphocholine	Survival_Years	0.998750201089538	0.15737648659122	0.207126678635743	-0.0749405034203311	0.0468698274956629	0.111089293237372	0.201738240278409	0.0666124368295125	0.00271274072697738	-0.0729909125428655	0.0504559067027182	0.149238998533403	-0.0578725472572698	0.049910525879866	0.247339358684846	-0.0151183652855957	0.0106922888005229	-1.41395033071463	767
HSPA4	Heptanoylcarnitine	Survival_Years	0.998750201089538	0.74786055120554	0.0132528684486271	-0.0223437053188105	0.0642785330401079	0.72843457749531	0.0433875502097594	0.0513551574426227	0.399024050232019	-0.0731493442457271	0.0515335500586605	0.157043862733029	-0.0721799056093352	0.051576568191413	0.162947067749999	-0.000969438636391961	0.00301572072813574	-0.321461674931434	729
HSPA4	1-Methyladenosine (+)	Survival_Years	0.998750201089538	0.22807532028529	0.168977312813867	0.064429196070505	0.0218534858226032	0.00349477682527418	-0.191431975153445	0.144941607073291	0.187782081797719	-0.0729909125428655	0.0504559067027182	0.149238998533403	-0.0606571042815401	0.0512399959765377	0.23761388283159	-0.0123338082613254	0.0102327097325714	-1.20533158700535	767
HSPA4	Xanthosine (+)	Survival_Years	0.998750201089538	0.653066907868932	0.0510504876098163	0.272704108578794	0.0829446194936548	0.00115601785569274	-0.0184791089301791	0.0407238128752618	0.650395208259122	-0.0987126502424621	0.0531087490474276	0.0642558767926329	-0.0936733213143271	0.0543408949696772	0.0859936049800119	-0.00503932892813494	0.0112108235660008	-0.449505685150354	748
HSPA4	N4-acetylcytidine	Survival_Years	0.998750201089538	0.590649793114645	0.0525053394650994	0.044540997777978	0.0802786948354622	0.579501374156937	-0.086042361691892	0.0392196024516968	0.0291589311375437	-0.0729909125428655	0.0504559067027182	0.149238998533403	-0.069158499901935	0.0501103922848798	0.168771930043008	-0.00383241264093054	0.00712483895107092	-0.537894634145309	766
HSPA4	Ophthalmic acid (+)	Survival_Years	0.998750201089538	0.8309478431368	0.0233393887129036	0.227623347579911	0.0918924074775027	0.0139142810637212	-0.00754153695738631	0.0351942189351926	0.83050285580907	-0.0735507647288474	0.0508323048083793	0.149179429437303	-0.0718341348407095	0.0515565589321884	0.16477940028796	-0.00171662988813789	0.00804094517361954	-0.213486082925891	757
HSPA4	Histamine	Survival_Years	0.998750201089538	0.765368039893309	0.0249412488049596	0.195354406343772	0.103056449456669	0.0591518574942718	-0.00931888122876061	0.0308359891776783	0.762742814539253	-0.0729909125428655	0.0504559067027182	0.149238998533403	-0.0711704280326329	0.0509044482727958	0.163306925797347	-0.00182048451023265	0.00610001982318847	-0.298439113806206	767
HSPA4	5'-Methylthioadenosine	Survival_Years	0.998750201089538	0.347289343473227	0.0935746573901183	0.0278517417414128	0.0263303579872155	0.291164397601327	-0.245230610609715	0.119720709200867	0.0415613616096615	-0.0729909125428655	0.0504559067027182	0.149238998533403	-0.0661608129090748	0.0502509790758928	0.189166388236189	-0.00683009963379073	0.00726714527024421	-0.939860066064319	767
HSPA4	7-Methylguanosine	Survival_Years	0.998750201089538	0.335863560341269	0.078690077354105	0.0430178250279888	0.0390584953627717	0.271843932360881	-0.175732764583499	0.0887994976680097	0.0489705553668961	-0.096068546031787	0.0539459260580314	0.0762102691615604	-0.0885089047132493	0.0537556706567958	0.100979901141915	-0.00755964131853772	0.00785523023086694	-0.962370432992821	741
HSPA4	1-Isothiocyanatobutane	Survival_Years	0.998750201089538	0.894315369165666	0.0048580930070424	-0.0500200847410978	0.0553629209700883	0.367192756510745	0.00849726113397591	0.0632681588338845	0.89327694995843	-0.087489828081219	0.0534686184128192	0.103124475735604	-0.0870647943592304	0.0536745378790599	0.106136939154662	-0.000425033721988712	0.00319945283655165	-0.132845753227858	717
HSPA4	Retinoic acid	Survival_Years	0.998750201089538	0.567011336026059	0.0508888320798538	-0.061529200684913	0.102480738542655	0.548798450126741	0.0614359309049256	0.032356992238324	0.0587897646825506	-0.0742815971092036	0.0520728508181578	0.155004124908956	-0.07050149338729	0.0518353307199228	0.175057143548576	-0.00378010372191361	0.00660327895074851	-0.572458584607443	750
HSPA4	MG(14:0) (+)	Survival_Years	0.998750201089538	0.620114821621238	0.0296057712023798	-0.0548745383431821	0.0580061103576718	0.345726631918394	0.0516356489535275	0.0887248403921736	0.561499817358202	-0.095707096397059	0.0616170205432267	0.122556703703363	-0.0928736139986835	0.0619506092870645	0.136037644600664	-0.00283348239837544	0.00571626619945223	-0.495687621868793	471
HSPA4	Choline	Survival_Years	0.998750201089538	0.678849531532763	0.080685514530199	0.122520884574664	0.0274868982976826	1.24725328387006e-05	-0.0480677996652966	0.115594470366413	0.677887336501002	-0.0729909125428655	0.0504559067027182	0.149238998533403	-0.0671016032083157	0.0524855353448082	0.202257143230021	-0.00588930933454986	0.0142242319214572	-0.414033556755065	767
HSPA4	N-glycolylneuraminic acid (+)	Survival_Years	0.998750201089538	0.562551829110766	0.0757908690107871	0.168138918401367	0.0585059720154227	0.00440202327610005	-0.032551436464304	0.0550618000677323	0.55493393065078	-0.07221401985429	0.0509710949440975	0.157791830103235	-0.0667408565347712	0.0518701689475974	0.199392337399499	-0.00547316331951887	0.00945188289627325	-0.579055345858852	763
HSPA4	Thiamine monophosphate	Survival_Years	0.998750201089538	0.351914244240352	0.111735025600781	0.0755731261378189	0.0737822058644183	0.30672488219899	-0.0973607377649158	0.0436329786508718	0.0265741048628609	-0.0658509297010237	0.0505937032312579	0.194298143246767	-0.0584930743850446	0.0502927210419264	0.245953756597971	-0.00735785531597909	0.00790417021820824	-0.930882700252248	731
HSPA4	Cytosine	Survival_Years	0.998750201089538	0.646790228711671	0.0189984043513719	0.0204431873712872	0.0356220938108447	0.56655161455698	-0.0678324199294207	0.0891238036138564	0.447306990188771	-0.0729909125428655	0.0504559067027182	0.149238998533403	-0.0716042016724006	0.0505307693801625	0.15770586755022	-0.00138671087046498	0.00302626103136134	-0.458225796153871	767
HSPA4	Cortisol (+)	Survival_Years	0.998750201089538	0.601589265360459	0.0239665216567297	0.085027514156356	0.134552408435325	0.528015633408494	-0.0221824215878426	0.0239337185521965	0.354920977215456	-0.0786979517761158	0.0506995389192658	0.121879516912997	-0.0768118356105333	0.0507547705581178	0.131458738565104	-0.00188611616558255	0.00361244359612134	-0.522116433210932	754
HSPA4	Threonine (+)	Survival_Years	0.998750201089538	0.154810081398806	0.177422377935334	-0.075760468977535	0.0344718309881937	0.0288733990745705	0.170936392630638	0.0915725693088657	0.0631080530479066	-0.0729909125428655	0.0504559067027182	0.149238998533403	-0.0600406912718404	0.0506869973122558	0.237316011165038	-0.0129502212710252	0.00910227833290198	-1.4227450312318	767
HSPA4	S-adenosylmethionine	Survival_Years	0.998750201089538	0.224310575152243	0.19534806022861	0.0962396487166797	0.0277388428731115	0.000612813356130378	-0.14815757714932	0.114203119367026	0.195708753025562	-0.0729909125428655	0.0504559067027182	0.149238998533403	-0.0587322793633006	0.051572698767898	0.255857578952634	-0.0142586331795649	0.0117340946742865	-1.21514557154636	767
HSPA4	Creatinine (+)	Survival_Years	0.998750201089538	0.910225014461199	0.00166534756624665	0.00815437310142426	0.0257230517426413	0.751500147231121	-0.0149067545781235	0.123559661994355	0.904069005922891	-0.0729909125428655	0.0504559067027182	0.149238998533403	-0.0728693573043041	0.0505644978343787	0.150793039964821	-0.000121555238561383	0.00107805007527932	-0.112754723874852	767
HSPA4	3-Hydroxybenzaldehyde (+)	Survival_Years	0.998750201089538	0.0942029009036649	0.241470473132211	-0.073954217239755	0.0334523220806284	0.027956326180204	0.240742515902514	0.0939820470450508	0.0110072639620048	-0.0737312686265854	0.0503578378010594	0.144405117699114	-0.0559273443066858	0.0502916144293149	0.26718015673669	-0.0178039243198997	0.0106378952540672	-1.67363222655278	765
HSPA4	1-Phenylethylamine	Survival_Years	0.998750201089538	0.951085734278498	0.00314325393800253	-0.0020858353359948	0.0339565015425429	0.951067897843537	0.109993808873383	0.093345981578512	0.239770419862356	-0.0729909125428655	0.0504559067027182	0.149238998533403	-0.0727614835695767	0.0504175880618174	0.150212620059111	-0.00022942897328876	0.00374007642830733	-0.0613433916890822	767
HSPA4	Nicotinamide (+)	Survival_Years	0.998750201089538	0.750827075625617	0.0156071745002104	0.090907903450895	0.0842580189798337	0.281649650951711	-0.0125311646814233	0.0377142425226077	0.739964535246324	-0.0729909125428655	0.0504559067027182	0.149238998533403	-0.0718517306338794	0.0506609950439213	0.15734302059667	-0.0011391819089861	0.0035874210231621	-0.317548986202344	767
HSPA4	5-Methylcytosine	Survival_Years	0.998750201089538	0.612647956678379	0.0229178339893454	0.0263109884706957	0.0322556323420548	0.415437787324404	-0.0635777564286998	0.0984571297169419	0.519034977234664	-0.0729909125428655	0.0504559067027182	0.149238998533403	-0.0713181189264773	0.0505805237531159	0.159775158284293	-0.00167279361638822	0.00330397497566558	-0.506297302100854	766
HSPA4	LPC(18:1)	Survival_Years	0.998750201089538	0.565022512845565	0.0533096477734398	-0.0243646816540163	0.0406588537977478	0.549544645715343	0.159703290754086	0.0775229152299308	0.0404179415154101	-0.0729909125428655	0.0504559067027182	0.149238998533403	-0.0690997927045434	0.0501710832620839	0.169646778177863	-0.00389111983832211	0.00676249031582724	-0.57539747291248	767
HSPA4	3-Methylhistamine	Survival_Years	0.998750201089538	0.197449171641381	0.446240818657036	0.456468593215186	0.0955959820856193	3.32243183086481e-06	-0.0518447704588218	0.0387324689790839	0.182142363899666	-0.053033045045328	0.0543916414445601	0.330645105096552	-0.0293675356084253	0.0570980286457027	0.607548277816186	-0.0236655094369027	0.0183616813808355	-1.28885307102665	694
HSPA4	Thymine	Survival_Years	0.998750201089538	0.6563070899771	0.0228856930835281	0.0574134781975045	0.0553087046479623	0.30023944251367	-0.0283931326059785	0.0576418748350125	0.62274123095062	-0.0712300254085593	0.0505333690596998	0.159901315990908	-0.069599876908727	0.0507175660044545	0.171194165959807	-0.0016301484998322	0.0036631108016785	-0.445017524199715	766
HSPA4	Taurocholic acid (+)	Survival_Years	0.998750201089538	0.152278343802998	0.18327357345174	0.338860853203276	0.162146766985517	0.0376348918469422	-0.0382407505347241	0.0194618432431253	0.0505277267029626	-0.0707046472073208	0.0503783387463786	0.161706803893761	-0.0577463538539905	0.0505270206998513	0.254177092069083	-0.0129582933533302	0.00905205783755927	-1.43153011015495	761
HSPA4	Tmao	Survival_Years	0.998750201089538	0.484460362639392	0.0600923749975262	0.0547696443292699	0.0724461469872362	0.450349563717861	-0.0800844581273545	0.043581898172365	0.0673042121654987	-0.0729909125428655	0.0504559067027182	0.149238998533403	-0.068604715254928	0.0502772703999065	0.173618859339686	-0.00438619728793751	0.00627364379081207	-0.699146689577949	767
HSPA4	Oxidized glutathione	Survival_Years	0.998750201089538	0.754330566599556	0.0824032096607489	0.250093275521407	0.111943842428534	0.0264303856328683	-0.0100031040680388	0.0316503693708878	0.752249823530661	-0.0303593643021526	0.0538615515658922	0.573532961566935	-0.0278576552403952	0.0545437619194866	0.610021204171702	-0.00250170906175733	0.00799435838305166	-0.312934314661331	693
HSPA4	Taurine (+)	Survival_Years	0.998750201089538	0.993120516973772	0.00138445100027378	0.160458237900867	0.0435160660048697	0.00027732729905242	-0.000629773473788843	0.0730402168090996	0.993127320004515	-0.0729909125428655	0.0504559067027182	0.149238998533403	-0.0728898602009847	0.0518965924063245	0.161395074138988	-0.000101052341880866	0.0117199365266209	-0.00862226016764964	766
HSPA4	N-acetylalanine (+)	Survival_Years	0.998750201089538	0.0557851888835397	0.382834675654103	0.0837833971439036	0.039113835754111	0.0331452548011112	-0.333520163679328	0.0784978567014258	3.02746345317006e-05	-0.0729909125428655	0.0504559067027182	0.149238998533403	-0.0450474602138206	0.0492777991004782	0.361510152611366	-0.0279434523290449	0.0146093513375778	-1.91270999535547	767
HSPA4	Asparagine (+)	Survival_Years	0.998750201089538	0.281312199409825	0.102013058916707	-0.0442982587166406	0.0314440410612483	0.160123112379507	0.168088463911165	0.100525778811042	0.0957470803120041	-0.0729909125428655	0.0504559067027182	0.149238998533403	-0.065544886281246	0.0504745980180207	0.19527800053343	-0.00744602626161951	0.0069112588081315	-1.07737627374898	767
HSPA4	Aspartic acid (+)	Survival_Years	0.998750201089538	0.88018555992952	0.00766783772859709	0.059149736773695	0.0510649392054808	0.247824131856549	-0.0094621295641981	0.0622399178346011	0.879287515812026	-0.0729909125428655	0.0504559067027182	0.149238998533403	-0.0724312300698246	0.0506874714335802	0.15424922419774	-0.000559682473040915	0.00371304757100088	-0.150733989354746	767
HSPA4	Ornithine (+)	Survival_Years	0.998750201089538	0.62192849445252	0.0401876207434581	-0.0731030992493236	0.0405914369619632	0.0729017336458696	0.040125947341675	0.0782619957908116	0.608601171294364	-0.0729909125428655	0.0504559067027182	0.149238998533403	-0.0700575814318739	0.0508524290821363	0.169529153035561	-0.0029333311109916	0.00594852562821946	-0.493119017101658	767
HSPA4	Adenine	Survival_Years	0.998750201089538	0.895437419155553	0.00862230379013696	0.0461449575897126	0.0307457780456634	0.134639980455097	-0.0136385393927464	0.10337398496679	0.895141802293094	-0.0729909125428655	0.0504559067027182	0.149238998533403	-0.0723615627210016	0.0507787264311345	0.155383839271552	-0.000629349821863905	0.00478858335665188	-0.131427141388208	767
HSPA4	Creatine (+)	Survival_Years	0.998750201089538	0.302926867579574	0.0955094667629941	0.040231353172246	0.0311500923011591	0.197697802126054	-0.173280851520616	0.101450207819122	0.08886066771514	-0.0729909125428655	0.0504559067027182	0.149238998533403	-0.0660195894073521	0.0504312247507875	0.191692426021048	-0.00697132313551342	0.00676711120043671	-1.03017712123063	767
HSPA4	1-Methylnicotinamide	Survival_Years	0.998750201089538	0.774671040050982	0.0142243681445734	-0.0214481019998468	0.0723634959089303	0.767172408432607	0.0484075286114125	0.0438170403572486	0.270315167548984	-0.0729909125428655	0.0504559067027182	0.149238998533403	-0.0719526629316474	0.0504426886531798	0.154983682359884	-0.00103824961121808	0.00362681461962222	-0.286270383272643	767
HSPA4	2-Pyrrolidinone	Survival_Years	0.998750201089538	0.658707095939249	0.0722931903186836	0.0176242815653948	0.0396364781367716	0.656954276582304	-0.299402044413353	0.0779397912781658	0.000154828170622887	-0.0729909125428655	0.0504559067027182	0.149238998533403	-0.0677141666108697	0.0491568658667588	0.169576215950973	-0.00527674593199577	0.0119464770444199	-0.441698913610726	767
HSPA4	M-aminobenzoic acid	Survival_Years	0.998750201089538	0.492999732672679	0.067385093546103	-0.173038356788294	0.0808361275776058	0.0332619775525817	0.0284243306571272	0.0392785507857442	0.469945475533638	-0.0729909125428655	0.0504559067027182	0.149238998533403	-0.0680724130731491	0.0509587631001422	0.182808909043382	-0.00491849946971642	0.00717457728044379	-0.685545541912705	767
HSPA4	Nicotinamide	Survival_Years	0.998750201089538	0.952740990663446	0.00169037235632438	-0.0065068125946724	0.108497554640785	0.952231665646111	0.0124988055643688	0.0322857339209046	0.699030157178381	-0.0481121127900119	0.0522099942412562	0.357779273782592	-0.0480307854045474	0.0523102200555834	0.359515244717577	-8.13273854645966e-05	0.00137226531386925	-0.05926505949151	719
HSPA4	Leucine (+)	Survival_Years	0.998750201089538	0.820970890809303	0.00933083666261544	-0.0290220304961901	0.031622907100714	0.359622038648879	0.0234672168400531	0.100499285304091	0.815557843695923	-0.0729909125428655	0.0504559067027182	0.149238998533403	-0.0723098462600728	0.0506345247437936	0.154508709517291	-0.000681066282792727	0.00300962036668945	-0.226296409451101	767
HSPA4	Isoleucine	Survival_Years	0.998750201089538	0.563321306581299	0.0573129167065253	-0.0662346230213911	0.0301212362425753	0.028788016699887	0.0631591439654074	0.105445979230085	0.549729902048885	-0.0729909125428655	0.0504559067027182	0.149238998533403	-0.068807590451963	0.0510004508274431	0.178497660441544	-0.00418332209090253	0.00723864224883201	-0.577915297800154	767
HSPA4	Iso-valeraldehyde	Survival_Years	0.998750201089538	0.719925475832003	0.0375395448247591	-0.0415260421156076	0.0830617152382859	0.617802767858762	0.0313998226750144	0.0610263612335751	0.607596760765726	-0.0347343145717971	0.0639702707608073	0.587902003294045	-0.0334304042129719	0.0641678238430703	0.603102787500176	-0.00130391035882526	0.00363653557483868	-0.358558394931445	538
HSPA4	4-Acetamidobutanoic acid	Survival_Years	0.998750201089538	0.0595383859676229	0.305858980872607	0.117056032084751	0.0459590811458648	0.0114595379035006	-0.190719997301452	0.0681061141117126	0.00550048678763637	-0.0729909125428655	0.0504559067027182	0.149238998533403	-0.0506659864195431	0.0504214411279054	0.315932957172305	-0.0223249261233225	0.011848511990355	-1.88419660979333	767
HSPA4	N-methylaminoisobutyric acid	Survival_Years	0.998750201089538	0.734649646996583	0.0282947706320382	-0.0468143016143349	0.0248182954546185	0.060402275597185	0.0441160298756041	0.12803759830959	0.730716104882056	-0.0729909125428655	0.0504559067027182	0.149238998533403	-0.070925651414242	0.0508981855459622	0.164702180027627	-0.00206526112862354	0.00609316809885572	-0.338947013296973	767
HSPA4	3-Methylglutarate	Survival_Years	0.998750201089538	0.700332368280854	0.0134837417437841	-0.0337331604260044	0.0738968738692079	0.648445637552926	0.0326531135308374	0.0456225361306508	0.474852208980472	-0.0816904341594985	0.0525015759056002	0.121018640772781	-0.0805889414423543	0.0525768738760964	0.126635546443582	-0.00110149271714427	0.00286197272702522	-0.384871842677964	731
HSPA4	Trans-cinnamate (+)	Survival_Years	0.998750201089538	0.653084033992256	0.036114626670645	-0.0438245687678043	0.0245303317832272	0.0752081941619526	0.0601498116456505	0.129515738278615	0.642747217136123	-0.0729909125428655	0.0504559067027182	0.149238998533403	-0.0703548729860302	0.0508520581995556	0.167729617782542	-0.00263603955683529	0.00586461730243433	-0.449481939041631	767
HSPA4	3-Dehydroxycarnitine	Survival_Years	0.998750201089538	0.874883932134283	0.0147543588220319	0.00537482510041227	0.0340399668845503	0.874664533821008	-0.198233717564094	0.0938696805464788	0.0356962407093348	-0.07221401985429	0.0509710949440975	0.157791830103235	-0.0711485482933784	0.0506259163877756	0.161150368083906	-0.00106547156091153	0.00676670467450825	-0.157457966937054	764
HSPA4	Acetylcholine	Survival_Years	0.998750201089538	0.655332504955517	0.0278821082062937	-0.113617447799913	0.0904212309227123	0.210153927159622	0.017150682348682	0.0359167994670724	0.633438058227629	-0.0698877122944533	0.0500208461797429	0.163663152362787	-0.067939095537969	0.0502680814704541	0.177812550216059	-0.00194861675648427	0.00436550821204853	-0.446366530958803	726
HSPA4	Isofagomine (+)	Survival_Years	0.998750201089538	0.906415379955761	0.00153308061460998	0.00686566953131917	0.0515929598731618	0.894250393162305	-0.0181565011349055	0.0723667405511504	0.802117806603877	-0.0813111427079099	0.0567537563846122	0.15328947958575	-0.0811864861712726	0.0568708897394453	0.154769590962733	-0.000124656536637283	0.00106035475352785	-0.117561161698521	712
HSPA4	Lysine (+)	Survival_Years	0.998750201089538	0.2178153391897	0.155420146636813	-0.0607235386395161	0.0238740040738656	0.0115707832177143	0.186818136504065	0.132612072710393	0.160139796187511	-0.0729909125428655	0.0504559067027182	0.149238998533403	-0.0616466542122985	0.0509977946271103	0.227868757409533	-0.011344258330567	0.00920532609665895	-1.23235811653477	767
HSPA4	Xanthine (+)	Survival_Years	0.998750201089538	0.987113388734974	0.00154010801429614	0.230892911808229	0.0927918045752552	0.0135811730475469	-0.00065284513302399	0.0404188052889342	0.987127889847388	-0.0978745077127789	0.0553760022773777	0.078544928154651	-0.0977237703990551	0.0562819548755636	0.0839191183782901	-0.00015073731372374	0.00933261225738776	-0.0161516743186684	627
HSPA4	N-glycolylneuraminic acid (-)	Survival_Years	0.998750201089538	0.0529865195498005	0.402850793932403	0.214089985500883	0.0508690938689245	3.58955551814387e-05	-0.136619798444395	0.062698336466594	0.0302731752718069	-0.0726048728428269	0.0507053665030977	0.153427288830921	-0.043355942174733	0.0520873023552349	0.406000572425211	-0.029248930668094	0.0151154860573098	-1.93503077289065	750
HSPA4	S-nitrosoglutathione	Survival_Years	0.998750201089538	0.60401124775821	0.0261594652651384	0.030538736758994	0.046833654745233	0.514999904087665	-0.0616088078754378	0.0719995991190803	0.393056196596863	-0.0719225391908438	0.0514418239899383	0.163402422230143	-0.0700410840251003	0.0515183555001168	0.175296547932033	-0.00188145516574343	0.00362766513005867	-0.518640805666923	688
HSPA4	Erucic acid	Survival_Years	0.998750201089538	0.994819872158919	0.000626195936270246	-0.170953169734917	0.139528631300053	0.221871588061835	0.00018975731870205	0.0292273183738106	0.994826022045589	-0.0518042568364968	0.05881444672617	0.379433300842934	-0.0517718172213842	0.0591670005611064	0.38257680454374	-3.24396151125144e-05	0.00499657286835224	-0.00649237306594354	678
HSPA4	Uracil (-)	Survival_Years	0.998750201089538	0.20872069264368	0.139456029271763	0.102967835568985	0.0565958872514613	0.0700586889201427	-0.0983334962465867	0.0565472437108339	0.0832823785587711	-0.0726048728428269	0.0507053665030977	0.153427288830921	-0.062479685570385	0.0508350881572204	0.220211906130009	-0.0101251872724419	0.00805445860800927	-1.2570909809349	761
HSPA4	Maleamate	Survival_Years	0.998750201089538	0.599403223912817	0.0301146368264039	-0.0484072508516978	0.0600919534741737	0.421399019454721	0.045556964992084	0.0657585975256974	0.489198924027664	-0.0732297535290306	0.05760071200871	0.204996322977699	-0.0710244660966169	0.0577589395311475	0.220183427223642	-0.00220528743241382	0.00419847703394983	-0.525258900925591	670
HSPA4	Inosine-monophosphate	Survival_Years	0.998750201089538	0.555749978385272	0.0816109641061791	0.314587202506175	0.105719593286062	0.00325165679300463	-0.0200193790983471	0.0333065092509555	0.548421105221801	-0.0771690487354843	0.0520322272867398	0.13948522556597	-0.0708712082690247	0.0531512575854905	0.183796363843914	-0.0062978404664596	0.0106894175066936	-0.589165916900146	678
HSPA4	Chlorogenic acid	Survival_Years	0.998750201089538	0.963430584612634	0.00390528177334264	0.13672643847511	0.0785852878057661	0.083253136540171	-0.00208576711611639	0.0454762740287161	0.963458751660174	-0.0730240545565043	0.0534874842003321	0.173536382530258	-0.0727388750472292	0.0539658878548108	0.179062494266065	-0.000285179509275095	0.00621996907047438	-0.0458490236919048	698
HSPA4	Cortisol (-)	Survival_Years	0.998750201089538	0.709563014716976	0.033142661766613	0.0567464819912394	0.149826116515596	0.705217728040449	-0.0471216359180545	0.0229910042433605	0.0415264535240662	-0.0806811197860795	0.0530522094559894	0.129663337873279	-0.0780071327220578	0.0527092056999263	0.140236684326886	-0.00267398706402162	0.0071795866371876	-0.372443038735873	720
HSPA4	Methylacetoacetic acid	Survival_Years	0.998750201089538	0.461435620702951	0.0557452959456917	-0.0563771381324546	0.0665514302336788	0.397740945395661	0.0717911596401654	0.0481652811473168	0.137359160752665	-0.0726048728428269	0.0507053665030977	0.153427288830921	-0.0685574927191042	0.0506542724233528	0.177147565661493	-0.0040473801237227	0.00549553673916891	-0.736484954213005	761
HSPA4	S-adenosylhomocysteine	Survival_Years	0.998750201089538	0.873232428519133	0.0357449594033894	0.408979900113955	0.0915109929062093	1.34716652159717e-05	-0.00727399466979059	0.0455604891972757	0.873322742056419	-0.0832262132377273	0.0573220656707051	0.148177184562537	-0.080251295624247	0.0604148974997144	0.185668809651345	-0.00297491761348039	0.0186452102645051	-0.159553985783885	607
HSPA4	Deoxycholic acid	Survival_Years	0.998750201089538	0.965062137758963	0.000232757524845842	0.00691207681413949	0.137950301795509	0.960081381653158	-0.00227368714037706	0.0252051327267211	0.92820064528713	-0.0675204815655958	0.0528476016563378	0.202651563997641	-0.0675047656654302	0.0529612206194307	0.203728869458584	-1.57159001656074e-05	0.000358793145643696	-0.0438021192891301	720
HSPA4	Cholic acid (-)	Survival_Years	0.998750201089538	0.97171168775135	0.00103115147054529	-0.0838382773979894	0.186246868978605	0.653090310250214	0.000793983520288471	0.0223203854888089	0.971659014217042	-0.0645552205712082	0.0587904850160269	0.273493837429244	-0.0644886543605848	0.0589667917629636	0.275426778484342	-6.65662106233769e-05	0.00187713645599264	-0.0354615725515683	638
HSPA4	Tauroursodeoxycholic acid	Survival_Years	0.998750201089538	0.485963784830067	0.0510986212622681	0.252835156369082	0.156032185566817	0.10651574185489	-0.0175450559019648	0.0227348501778307	0.441072849086931	-0.0868126544884518	0.0537511834575542	0.107663524599957	-0.0823766475359743	0.0541047186399313	0.129253276046356	-0.00443600695247754	0.00636677855527322	-0.696742774067972	705
HSPA4	4-Vinylphenol	Survival_Years	0.998750201089538	0.232328660862583	0.160748170683605	0.267775637639261	0.0941648525857444	0.00489166264667638	-0.0512585136560046	0.0389474038109454	0.189556492043175	-0.0853868577185453	0.0537422491654118	0.11357692611973	-0.0716610765398679	0.0546548233134446	0.19121630485256	-0.0137257811786774	0.0114919545948596	-1.194381779477	626
HSPA4	Taurocholic acid (-)	Survival_Years	0.998750201089538	0.283978905939645	0.109809028879564	0.220358407975856	0.160116430280141	0.169989169779815	-0.035121809223778	0.0205738516360426	0.0890584401609722	-0.0704804153606699	0.0520771235355035	0.177164834046036	-0.0627410293948865	0.0520750200177796	0.229425879461855	-0.00773938596578345	0.0072234589161254	-1.0714238228041	758
HSPA4	5-Aminopentanoic acid	Survival_Years	0.998750201089538	0.819676410806267	0.0168244603114559	-0.0513761861207414	0.0311666784978039	0.10052495179903	0.0237763425780897	0.103297825934968	0.8181472959228	-0.0726048728428269	0.0507053665030977	0.153427288830921	-0.0713833350412645	0.0510785149396436	0.163505650443441	-0.00122153780156244	0.00535853402469061	-0.227961191612098	761
HSPA4	Betaine (-)	Survival_Years	0.998750201089538	0.474645121972759	0.055234632128589	0.0321477744017508	0.0399273045718509	0.42149687460837	-0.124745912177302	0.0802514066148783	0.121354935984249	-0.0726048728428269	0.0507053665030977	0.153427288830921	-0.0685945694006104	0.0506275526584902	0.176686741492066	-0.00401030344221653	0.00560927405362588	-0.714941613456065	761
HSPA4	Threonine (-)	Survival_Years	0.998750201089538	0.601307503774755	0.0773587465539633	-0.130471445120182	0.0395591650102496	0.0011153811713061	0.0430486682481159	0.0813459416906588	0.597136697729138	-0.0726048728428269	0.0507053665030977	0.153427288830921	-0.066988250885996	0.0518761224729956	0.197797858093917	-0.00561662195683098	0.0107490799880561	-0.522521179772774	761
HSPA4	Erythritol	Survival_Years	0.998750201089538	0.667330634495474	0.0241331874198114	0.015028154130549	0.0325744538970293	0.644951811345843	-0.116593627446613	0.0985664743894458	0.237984169500286	-0.0726048728428269	0.0507053665030977	0.153427288830921	-0.0708526858389194	0.0506864149899751	0.163403112412148	-0.00175218700390751	0.00407661278316365	-0.429814431025684	760
HSPA4	Nicotinic Acid	Survival_Years	0.998750201089538	0.417595619606186	0.0758929512897881	0.0471817972732617	0.0499771304194833	0.34607272651686	-0.102874015474396	0.0650552382912302	0.11510791055712	-0.0639556224960306	0.0508385981045741	0.209594501469459	-0.0591018415532312	0.0507752079117712	0.245574291182304	-0.00485378094279933	0.0059878892869728	-0.810599647084186	747
HSPA4	Nicotinamide (-)	Survival_Years	0.998750201089538	0.591852017478215	0.025528546454359	0.0700179667745751	0.0891184338078401	0.432805929855633	-0.0264717322504997	0.0360902573072082	0.463954292142738	-0.0726048728428269	0.0507053665030977	0.153427288830921	-0.070751375973646	0.0508153415778988	0.1650717303805	-0.00185349686918094	0.00345702232159762	-0.536154151392452	761
HSPA4	Erythrose	Survival_Years	0.998750201089538	0.895295473418672	0.00993901139457171	-0.069160446223682	0.0407331375828986	0.0907775501176204	0.0104340081345396	0.0790432820822897	0.895088372001817	-0.0726048728428269	0.0507053665030977	0.153427288830921	-0.0718832521843406	0.051098966428285	0.160754693958614	-0.000721620658486287	0.00548316511165229	-0.131606589222121	761
HSPA4	Taurine (-)	Survival_Years	0.998750201089538	0.314109242061296	0.124018680076267	0.0836060886947201	0.0326508245167235	0.0110395609799201	-0.107699817533041	0.0983755149082424	0.274673932326449	-0.0726048728428269	0.0507053665030977	0.153427288830921	-0.0636005123457544	0.0513481540177653	0.216659785314016	-0.0090043604970726	0.00894499248739614	-1.00663701056877	761
HSPA4	Maltol (-)	Survival_Years	0.998750201089538	0.919913498841585	0.00864631734793195	-0.0721936240187545	0.0372784343096201	0.0539250105406153	0.00869557083659143	0.086369727038014	0.919887056797301	-0.0726048728428269	0.0507053665030977	0.153427288830921	-0.0719771080712216	0.0511876476676692	0.160933624113885	-0.000627764771605328	0.00624376390874135	-0.100542682391698	761
HSPA4	Heptanoic acid	Survival_Years	0.998750201089538	0.908901583527802	0.00143643846103596	0.00352408076197595	0.0274498249732307	0.897949805660509	-0.0295942229631495	0.117282377847959	0.800992628910993	-0.0726048728428269	0.0507053665030977	0.153427288830921	-0.0725005804110168	0.0508026525804595	0.154808247864122	-0.000104292431810062	0.000911454849856116	-0.114424133928878	761
HSPA4	Creatine (-)	Survival_Years	0.998750201089538	0.520624527591823	0.0689095005298809	0.0215478706221792	0.0322692446204279	0.504909981054745	-0.232188396308866	0.0986836883650888	0.0194117574058949	-0.0726048728428269	0.0507053665030977	0.153427288830921	-0.0676017073191922	0.0502947150313097	0.180140594799787	-0.00500316552363472	0.00778844620115108	-0.642383011247517	761
HSPA4	2-Ethyl-2-hydroxybutyric acid	Survival_Years	0.998750201089538	0.238016476150695	0.148075310398548	0.0970107697443459	0.0387231252440595	0.0128762645601963	-0.110822634548525	0.0828507949846672	0.182246684006737	-0.0726048728428269	0.0507053665030977	0.153427288830921	-0.0618538837601782	0.0512592529630477	0.228702401941055	-0.0107509890826487	0.00911132338539873	-1.17995911547576	761
HSPA4	Pyroglutamate	Survival_Years	0.998750201089538	0.89227973996712	0.0026579007199756	-0.0271180620368056	0.0650913194500985	0.677319917637949	0.00711106810904149	0.0496596875430473	0.886252145692534	-0.072552892844962	0.0508034915016884	0.154518759074224	-0.0723600544588331	0.0509219259009274	0.156577991001013	-0.000192838386128937	0.00142400130155499	-0.135420091202417	756
HSPA4	Leucine (-)	Survival_Years	0.998750201089538	0.698458711463914	0.0200149067312165	-0.0172682203185026	0.0416741582948938	0.678965169903834	0.0841534177453105	0.0770761433854368	0.275970955801396	-0.0726048728428269	0.0507053665030977	0.153427288830921	-0.0711516930846459	0.0507032931676986	0.16177959689005	-0.00145317975818101	0.00375109112627308	-0.387401881016105	761
HSPA4	Methylsuccinic Acid	Survival_Years	0.998750201089538	0.918448085243807	0.00906879321336225	-0.0712876087125071	0.0357390467300774	0.0471690465193135	0.00923636786232301	0.0900898612609315	0.918423658329974	-0.0726048728428269	0.0507053665030977	0.153427288830921	-0.0719464342647329	0.0512107184063892	0.161299448353285	-0.000658438578094058	0.00643076855300977	-0.102388784896619	761
HSPA4	Ketoleucine	Survival_Years	0.998750201089538	0.555452255705193	0.0538273422314644	-0.0284809190558152	0.0461150655246931	0.537399809852222	0.137219144175926	0.0692750324169441	0.0487199129066142	-0.0726048728428269	0.0507053665030977	0.153427288830921	-0.0686967455046441	0.0504488916042209	0.17452523210411	-0.0039081273381828	0.00662832791802462	-0.589609836223598	761
HSPA4	Asparagine (-)	Survival_Years	0.998750201089538	0.556858346441216	0.0635278508562486	-0.0742756421794769	0.0314261638185032	0.0188722127999033	0.0620988442247418	0.1023799275396	0.544702483610486	-0.0726048728428269	0.0507053665030977	0.153427288830921	-0.0679924413094309	0.0513361797789183	0.18657133710549	-0.004612431533396	0.00785075614354975	-0.587514304234964	753
HSPA4	Ornithine (-)	Survival_Years	0.998750201089538	0.793611268807708	0.0230647442198416	-0.100663816696123	0.0492623281344474	0.0420760175629142	0.0175199140105728	0.0664148519688541	0.792159537143548	-0.0764639484263157	0.0512182637151655	0.136743728464487	-0.0747003270138236	0.0517490760706223	0.150154180114332	-0.00176362141249213	0.00674105127528493	-0.261624091031348	757
HSPA4	Itaconic acid	Survival_Years	0.998750201089538	0.944426311258846	0.00308130134082998	-0.00407813209985365	0.058268420678252	0.94426564266146	0.0477042575530854	0.0612642127312883	0.437010390716016	-0.0631370458478174	0.053141177491477	0.236063423701307	-0.0629425015837905	0.0531889457809351	0.237931688636074	-0.000194544264026923	0.00279085750920827	-0.0697077021614454	697
HSPA4	2-Methylmaleic Acid	Survival_Years	0.998750201089538	0.615026736345125	0.0352888134209589	0.032404990097937	0.0606060104567776	0.59335215824782	-0.0792545917853271	0.0535143641967383	0.13989236054202	-0.0727778582799902	0.0509922832798051	0.154780887931846	-0.0702096140179706	0.0508985989778328	0.169028699557202	-0.00256824426201956	0.0051067553871342	-0.502911157344626	756
HSPA4	Homocysteine	Survival_Years	0.998750201089538	0.678479233085237	0.0434206168852024	-0.114611005525343	0.0492967836069078	0.0208808958760754	0.027506506493481	0.065291125006879	0.673908134043406	-0.0726048728428269	0.0507053665030977	0.153427288830921	-0.0694523244751197	0.0513376243322666	0.177334240254178	-0.00315254836770722	0.00760494553322744	-0.414539243434834	761
HSPA4	Iminodiacetic acid	Survival_Years	0.998750201089538	0.99397634847085	0.000233047861181815	0.084110702758668	0.130432044995783	0.519670502499126	-0.000195809422312554	0.0259346217229349	0.993982625552148	-0.0706707542131386	0.0507405926403381	0.165053319968166	-0.0706542845450211	0.0508999823463188	0.166479379966296	-1.64696681174777e-05	0.00218152876527476	-0.00754959933585995	700
HSPA4	Aspartic acid (-)	Survival_Years	0.998750201089538	0.726076874435577	0.011574461057448	0.0180562517428682	0.042277921360618	0.669703771258715	-0.0487021717438334	0.0794994565110864	0.540721517241256	-0.0759757771067181	0.051783993737785	0.143650742258049	-0.075096398433287	0.0518719555455919	0.149015111630193	-0.000879378673431059	0.00251000840923919	-0.350348895324063	723
HSPA4	Threonic acid	Survival_Years	0.998750201089538	0.946808891337993	0.0023173216321777	0.0534897565235727	0.0704975196495839	0.448724626240877	-0.00306690856277819	0.0457925092463508	0.946656563299606	-0.0707921550574321	0.050736522712741	0.164176622791967	-0.0706281068651291	0.0508976360000886	0.166494211998004	-0.000164048192303066	0.00245895398156801	-0.0667146248090648	757
HSPA4	3-Hydroxypicolinic acid	Survival_Years	0.998750201089538	0.734366190581697	0.0405523221985942	0.226546560207272	0.0847307800202739	0.00799771121968866	-0.0129964286105977	0.0379913248722418	0.732573352272935	-0.0726048728428269	0.0507053665030977	0.153427288830921	-0.0696605766461167	0.051519518771385	0.177568638945544	-0.00294429619671028	0.00867696436223526	-0.339323301767232	754
HSPA4	6-Hydroxynicotinic acid	Survival_Years	0.998750201089538	0.965210152179283	0.00468834108381914	0.152344168458247	0.0610370532782317	0.0132158545483497	-0.00232109174312003	0.0532078652454467	0.965240229980319	-0.0754221557687688	0.0509376173975307	0.139967117377234	-0.0750685509772478	0.051680497078659	0.147622794299993	-0.000353604791520925	0.00810714594708586	-0.0436164334315493	758
HSPA4	Nicotinamide n-oxide	Survival_Years	0.998750201089538	0.869005860442523	0.00330873278007116	-0.0169885682193321	0.0836517835929135	0.839237885572648	0.0114936046698124	0.0406687743029063	0.777714573930551	-0.0590134954974948	0.052822233937901	0.265012747015343	-0.0588182356104756	0.052927450817381	0.267547001645598	-0.000195259887019142	0.00118395735979669	-0.164921384544349	734
HSPA4	Glycine (-)	Survival_Years	0.998750201089538	0.954588185550257	0.00183113472513332	-0.0201822083550289	0.027920500845297	0.470453209362139	0.00658745076542931	0.115319307067446	0.954492756161508	-0.0726048728428269	0.0507053665030977	0.153427288830921	-0.0724719235389505	0.050860437311847	0.155438302447984	-0.000132949303876389	0.00233465439492199	-0.0569460319975246	761
HSPA4	Phosphoethanolamine	Survival_Years	0.998750201089538	0.528352879746934	0.117083922811948	0.478118122113916	0.122349911497423	0.000125798521535309	-0.018925907667883	0.0296229403978675	0.523595042822075	-0.0772849014292349	0.0523225871528661	0.141158120475925	-0.0682360819957654	0.054277299874288	0.210099956188857	-0.00904881943346957	0.0143513062238583	-0.630522357499862	649
HSPA4	Salicylic acid	Survival_Years	0.998750201089538	0.486507527065169	0.0453868702815013	-0.0879294232022516	0.073279067870452	0.231308703638496	0.0374767378826375	0.0438743027066025	0.393827255357404	-0.0726048728428269	0.0507053665030977	0.153427288830921	-0.0693095648973047	0.0508793853550751	0.174360371847409	-0.00329530794552228	0.00473549281397997	-0.695874341904603	759
HSPA4	N-Butyrylglycine	Survival_Years	0.998750201089538	0.905572097284497	0.00275178754736117	-0.0408728448668237	0.0803506821503626	0.611426429502911	0.00488816439417466	0.0400705670284096	0.903006598501999	-0.0726048728428269	0.0507053665030977	0.153427288830921	-0.0724050796578603	0.0508323593772671	0.155590833938775	-0.000199793184966632	0.00168423534692844	-0.118625455362279	757
HSPA4	Caprylic acid	Survival_Years	0.998750201089538	0.803042416191057	0.0137797173550051	-0.041674415701575	0.0341685854242123	0.223743809896784	0.0240069263006471	0.0942202493922798	0.799091958112091	-0.0726048728428269	0.0507053665030977	0.153427288830921	-0.0716043982164567	0.0509523666850476	0.161177479102475	-0.00100047462637024	0.0040113396582742	-0.249411596025422	761
HSPA4	Lysine (-)	Survival_Years	0.998750201089538	0.69463891603534	0.0322926250913704	-0.0745174089179677	0.0410234589938454	0.0705073063012944	0.0315966970781814	0.0785851706044654	0.687980610237168	-0.0729115081220571	0.0506831300749624	0.151531630480073	-0.070557004125425	0.051105625387751	0.168646542875927	-0.002354503996632	0.0059977041925042	-0.392567542689852	760
HSPA4	2-Methylglutaric Acid	Survival_Years	0.998750201089538	0.844779692117647	0.0089932968623145	-0.0669565451215017	0.0658697759493979	0.310378605883875	0.0097519544047749	0.0488772819351671	0.842020146053107	-0.0726048728428269	0.0507053665030977	0.153427288830921	-0.0719519156677008	0.0509087147782573	0.158806267630582	-0.000652957175126138	0.00333509953652274	-0.195783414550478	761
HSPA4	Monomethyl glutaric acid	Survival_Years	0.998750201089538	0.795998042961474	0.00709517908390702	0.0181477872835644	0.0333080262706675	0.586346207605831	-0.0283860818476033	0.0966504037701628	0.769233914228801	-0.0726048728428269	0.0507053665030977	0.153427288830921	-0.0720897282676427	0.0508289307836826	0.157363978634234	-0.000515144575184154	0.00199259253044063	-0.258529813453752	761
HSPA4	Trans-cinnamate (-)	Survival_Years	0.998750201089538	0.857290908907232	0.00911049444330148	-0.0134170389262896	0.0736626996412652	0.855619830797755	0.0493004674298959	0.0435977115855733	0.259229957466302	-0.0726048728428269	0.0507053665030977	0.153427288830921	-0.0719434065522358	0.0506803876887337	0.156994098587838	-0.000661466290591185	0.00367841375512829	-0.179823786725731	760
HSPA4	Meso-tartaric acid	Survival_Years	0.998750201089538	0.480245558861504	0.0402212733868319	0.0488625688544513	0.0511038068990372	0.33998233749339	-0.0706147087477427	0.0674716138235315	0.296371356868683	-0.0857858485766699	0.0528684234612569	0.106009422937258	-0.0823354325083463	0.0529604177406575	0.121378539427461	-0.0034504160683236	0.00488791413691455	-0.705907667703353	739
HSPA4	2-Hydroxyglutarate	Survival_Years	0.998750201089538	0.996360360666186	0.00045476654682146	0.0996278336816902	0.0477307284266228	0.0378872437032018	-0.000309741780403415	0.0679014359621909	0.996364048966083	-0.0678565800364756	0.0508328656043717	0.183139529518992	-0.0678257211338933	0.0513833387104379	0.188063841328376	-3.0858902582302e-05	0.00676488912373638	-0.00456162725180898	749
HSPA4	Glutamate (-)	Survival_Years	0.998750201089538	0.648133642808548	0.0520425368324759	-0.0257407915543674	0.0555042317306444	0.643222929070104	0.146791980392652	0.0572560904971069	0.0109443485037047	-0.0726048728428269	0.0507053665030977	0.153427288830921	-0.0688263310736869	0.0501689419140505	0.171337038302928	-0.00377854176914005	0.00827980271839615	-0.456356497570268	761
HSPA4	Methionine (-)	Survival_Years	0.998750201089538	0.415987265494121	0.0954157653046592	-0.0842665502217332	0.0336308751132035	0.0128624512164276	0.0822111441481448	0.0955967934114315	0.390631700413053	-0.0726048728428269	0.0507053665030977	0.153427288830921	-0.0656772233356811	0.0513674899754897	0.202241738106312	-0.00692764950714579	0.00851687645570491	-0.81340260636344	761
HSPA4	Protocatechuic acid	Survival_Years	0.998750201089538	0.955603234037418	0.00482870591582244	-0.00681763921924293	0.122408196888903	0.955629244552127	0.050176247387558	0.0265100454770284	0.059573071715717	-0.0708437328815015	0.0511630199690738	0.167408976208882	-0.0705016493294377	0.0508968922422105	0.167255571007576	-0.000342083552063851	0.00614464258966798	-0.055671838853419	757
HSPA4	Arabitol	Survival_Years	0.998750201089538	0.70093289964139	0.0131239169299157	0.019434260419826	0.04169860146736	0.641581351640088	-0.0525469290279851	0.0775100987316884	0.498451668351079	-0.0778129508473299	0.0506372123044342	0.125658031708896	-0.0767917401443379	0.0507152987592281	0.131270927173413	-0.00102121070299197	0.00265897733659104	-0.384061454356443	756
HSPA4	Dihydroorotate	Survival_Years	0.998750201089538	0.467530553769075	0.064787419980863	-0.0842976354096499	0.0643191674643211	0.191246052000491	0.0458701740420677	0.0525501608020389	0.383606321718535	-0.0596836115517114	0.052227230919767	0.254278363512698	-0.055816864344136	0.0524407006585023	0.288234993345794	-0.00386674720757541	0.0053224115293812	-0.726502861762921	738
HSPA4	2-Aminooctanoic acid (-)	Survival_Years	0.998750201089538	0.75373268510784	0.0110696946056397	0.0612018854838815	0.0855959905011371	0.475276156531932	-0.0131847753226497	0.0377655483982564	0.727295328449122	-0.0728956975033804	0.0508165085070489	0.152692673877897	-0.0720887643939529	0.0509591568186555	0.158434001590759	-0.000806933109427513	0.00257213324364625	-0.313721348386916	757
HSPA4	Allantoin (-)	Survival_Years	0.998750201089538	0.605024226283621	0.0449816505503018	0.089193050610351	0.0472614683966626	0.0602931366905462	-0.036615935839357	0.068087564077437	0.591213160770405	-0.0726048728428269	0.0507053665030977	0.153427288830921	-0.0693389858243618	0.0511397599829104	0.176373108234819	-0.00326588701846513	0.00631468763745935	-0.517189005374006	761
HSPA4	Indoleacetaldehyde	Survival_Years	0.998750201089538	0.234898138289024	0.129823455179702	-0.0624383527496938	0.0422555981358956	0.140769210140103	0.15096194951083	0.0755926515200005	0.0469130645062195	-0.0726048728428269	0.0507053665030977	0.153427288830921	-0.0631790573874883	0.0506243318880163	0.213208858704885	-0.00942581545533868	0.00793528540359678	-1.18783572057362	761
HSPA4	N-acetylvaline	Survival_Years	0.998750201089538	0.597069991493309	0.0272040188250881	-0.0700951391774067	0.0714623300905975	0.327613552789599	0.0282970554420032	0.0450912039542201	0.530877461642679	-0.0729115081220571	0.0506831300749624	0.151531630480073	-0.070928022082539	0.0508435218319	0.164261204817479	-0.00198348603951801	0.00375220564951315	-0.528618691189105	756
HSPA4	N-Isovalerylglycine	Survival_Years	0.998750201089538	0.728089244915615	0.0217313290372441	0.0717516011624158	0.0526336660886148	0.174042549257288	-0.0219897584986746	0.0611577213352125	0.719483540919667	-0.0726048728428269	0.0507053665030977	0.153427288830921	-0.0710270724613721	0.0509834509681636	0.164824975220778	-0.00157780038145474	0.004538233746306	-0.34766838150173	761
HSPA4	Ala-ala (-)	Survival_Years	0.998750201089538	0.98158250190641	0.00198904697493582	-0.00206783295970088	0.0895637060958107	0.981598994171379	0.0535563440701596	0.0366681174904341	0.145419981328023	-0.0556777063914892	0.0515235556237361	0.280925981744911	-0.0555669608180198	0.0514048605094127	0.280779001564966	-0.000110745573469357	0.0047973039098527	-0.0230849609594063	756
HSPA4	Pimelic acid	Survival_Years	0.998750201089538	0.485599342818819	0.045004225351733	0.0528150675986471	0.0451101214886449	0.242797200538675	-0.0618673080925149	0.0712681123092254	0.386182983791255	-0.0726048728428269	0.0507053665030977	0.153427288830921	-0.0693373467837744	0.0508699221974686	0.174108582900432	-0.0032675260590525	0.0046857999295258	-0.697325132996698	761
HSPA4	Phenylpyruvic acid	Survival_Years	0.998750201089538	0.316113016957747	0.0934570136196051	0.107631864980517	0.0630723806560144	0.0891651874496642	-0.0630429900229828	0.0508919836257823	0.216605307915017	-0.0726048728428269	0.0507053665030977	0.153427288830921	-0.0658194382527052	0.0509463528612178	0.197581863386954	-0.00678543459012177	0.00676866506564309	-1.0024775231624	761
HSPA4	3-Hydroxymethylglutarate (-)	Survival_Years	0.998750201089538	0.910070347220416	0.0072189442568528	-0.00722338205041481	0.0637277892601517	0.909847927310137	0.0688191927680308	0.0509911255686829	0.178385275322763	-0.068861498867059	0.0509487327902795	0.177754964419892	-0.0683643915452943	0.0508648631597221	0.18018393317492	-0.00049710732176463	0.00440113468894327	-0.112949808833046	755
HSPA4	3-(2-Hydroxyphenyl)propanoic acid	Survival_Years	0.998750201089538	0.870092668771973	0.00258936482552506	0.024721765967346	0.0841566601050407	0.769189850405344	-0.00759921848714746	0.0386000603073449	0.844091988253291	-0.0725529670914158	0.0508503405726348	0.154907205325516	-0.0723651009904418	0.0509589167961657	0.156859270484147	-0.000187866100973989	0.00114874163360721	-0.163540778429056	752
HSPA4	Phenyllactic acid	Survival_Years	0.998750201089538	0.272466667227491	0.170687766820192	0.257461869842638	0.079436703281682	0.00135451174875535	-0.0474084988798371	0.0406490710014552	0.244627703482601	-0.0715099915794994	0.0507851537387733	0.160362235486893	-0.0593041108114639	0.0518160629863933	0.253523683320318	-0.0122058807680355	0.0111225470709683	-1.09739978533288	758
HSPA4	1,5-Anhydrosorbitol	Survival_Years	0.998750201089538	0.523977608932996	0.0376165278304206	0.0431913413777386	0.0403080008845169	0.284967447376057	-0.0632335818429575	0.0797787900037951	0.428761804703005	-0.0726048728428269	0.0507053665030977	0.153427288830921	-0.0698737296229106	0.0508601199744869	0.170731459957658	-0.00273114321991635	0.00428598799625148	-0.637226054367162	761
HSPA4	Quinolinate	Survival_Years	0.998750201089538	0.720178033356864	0.0291108078564551	0.0314841849508343	0.0862336513776892	0.715348046371502	-0.0695748587759646	0.0375336827251607	0.0649891944164406	-0.0752472323142665	0.0510158681676281	0.14149739878178	-0.0730567245926358	0.0507788828308103	0.151505396249169	-0.00219050772163065	0.00611496406562616	-0.358220865751947	754
HSPA4	N-acetyltaurine	Survival_Years	0.998750201089538	0.295166061551188	0.131579672564258	0.122286286594184	0.0480352740512843	0.0115101565808128	-0.0771336261560768	0.0671632536823352	0.251893908752228	-0.0716857287326375	0.0508389907142826	0.15977661422178	-0.0622533440184667	0.051465902323866	0.227587456481585	-0.00943238471417068	0.00901020384730058	-1.04685586186783	760
HSPA4	7-Methylxanthine	Survival_Years	0.998750201089538	0.860643715049677	0.00304702715380501	0.0138777984494765	0.041755808997227	0.739899988428588	-0.0159412186202343	0.0771034406800345	0.836373920112725	-0.0726048728428269	0.0507053665030977	0.153427288830921	-0.0723836438237763	0.0508143814294067	0.155567105643504	-0.000221229019050654	0.00126017072135332	-0.175554800077463	761
HSPA4	3-Methylxanthine	Survival_Years	0.998750201089538	0.456688712052206	0.0975566060042908	0.115759729638638	0.04051916883281	0.00463923285277008	-0.061187815452146	0.0793684283680798	0.441479939070085	-0.0726048728428269	0.0507053665030977	0.153427288830921	-0.0655217878689076	0.0515717257156889	0.205097778799037	-0.0070830849739193	0.00951630528347597	-0.744310398093082	761
HSPA4	Ribulose	Survival_Years	0.998750201089538	0.560705405708594	0.0318129163753889	0.0419324139432315	0.0569449797237373	0.46220323219497	-0.0537079718788567	0.0565882545622668	0.343496906950841	-0.0707921550574321	0.050736522712741	0.164176622791967	-0.0685400501485565	0.0508021207351013	0.178521908442761	-0.00225210490887566	0.00387096580121457	-0.581794059810351	757
HSPA4	Gallic acid	Survival_Years	0.998750201089538	0.87640292331089	0.0182487108151863	0.0243568122744599	0.156073661908217	0.87625038023286	-0.085917383711	0.0454451212652811	0.0611337849983376	-0.114675146499668	0.0782055770739041	0.145196127279696	-0.112582472913506	0.0773810831513926	0.148349364664849	-0.00209267358616156	0.0134550482583483	-0.155530738053143	456
HSPA4	Phenylalanine (-)	Survival_Years	0.998750201089538	0.786799524770207	0.00587128238145749	-0.0383022740564859	0.0917401382997632	0.6766737540926	0.0126718588468435	0.0356912491432743	0.72286679049144	-0.0826669505608789	0.0510548364457191	0.106700400289992	-0.082181589550522	0.05116478174154	0.109525559038963	-0.000485361010356906	0.00179451676431749	-0.270468919548658	752
HSPA4	Glycerol 2-phosphate	Survival_Years	0.998750201089538	0.298826103274419	0.126951423523675	-0.0616702833361337	0.0542027717040549	0.256310170600379	0.149460833703544	0.0586396844704975	0.0114129068112475	-0.0726048728428269	0.0507053665030977	0.153427288830921	-0.0633875808806746	0.0502850389462676	0.208650170285278	-0.00921729196215232	0.00887170312264428	-1.03895405817018	761
HSPA4	Suberic acid	Survival_Years	0.998750201089538	0.185997857923059	0.171614918304761	0.104578850754426	0.0419601329297143	0.0133415185471419	-0.119145307407406	0.0763607124844928	0.11996513258383	-0.0726048728428269	0.0507053665030977	0.153427288830921	-0.0601447935213777	0.0511867034329896	0.241118367952143	-0.0124600793214493	0.00942152762042437	-1.32251157385962	761
HSPA4	Guanidinosuccinic acid (-)	Survival_Years	0.998750201089538	0.504130339823078	0.0426001512911748	-0.0594084128463627	0.080453228772124	0.461011016671013	0.0658796630937292	0.0420303826485561	0.118395077149066	-0.0918730592410443	0.0514448407649463	0.0754400500866561	-0.0879592530177927	0.0513434357445153	0.0880374531148167	-0.00391380622325155	0.00585894665914448	-0.66800509561612	702
HSPA4	N-acetylornithine (-)	Survival_Years	0.998750201089538	0.71448330239434	0.0119978061442811	0.0287484367054674	0.051280880745887	0.575569341381901	-0.030300749860696	0.0627579273888981	0.629649838713698	-0.0726048728428269	0.0507053665030977	0.153427288830921	-0.0717337736533285	0.0508156687706876	0.159307398059246	-0.000871099189498418	0.00238108316057043	-0.365841564848886	761
HSPA4	Arginine (-)	Survival_Years	0.998750201089538	0.575199450839	0.0309233809783218	-0.0304491865006505	0.0460789272675838	0.509348263502199	0.0737355706942576	0.0697185793267368	0.291259071343244	-0.0726048728428269	0.0507053665030977	0.153427288830921	-0.0703596846990256	0.0507377299920944	0.16676840878593	-0.00224518814380135	0.0040063275467345	-0.560410529995574	760
HSPA4	Aconitate	Survival_Years	0.998750201089538	0.994115705735759	0.000141850949741372	-0.000249853381800784	0.033870379119144	0.994121501194763	0.037948830860532	0.114164387721664	0.739928033932949	-0.066842299915349	0.0549724560297549	0.22542613049202	-0.0668328182716231	0.0550933000166053	0.226514246499825	-9.48164372588989e-06	0.00128565775641096	-0.00737493604235609	631
HSPA4	Allantoic acid	Survival_Years	0.998750201089538	0.697430912736055	0.0218018074092476	0.0219737498204724	0.0533306238711397	0.680675705607808	-0.0711620061091216	0.060599762993779	0.241412361928094	-0.0717232332903507	0.0508310378927484	0.159499183000541	-0.0701595371713861	0.0508095401659941	0.16858321513063	-0.00156369611896477	0.00402194740744135	-0.388790792259401	742
HSPA4	N-acetylaspartate	Survival_Years	0.998750201089538	0.209010029349515	0.183585859404602	-0.0586171421555511	0.0425486268541614	0.169548116896478	0.227394708913661	0.0742828601225351	0.00244704818287806	-0.0726048728428269	0.0507053665030977	0.153427288830921	-0.0592756448650147	0.0500636716633309	0.237544594978508	-0.0133292279778122	0.0106099738632286	-1.25629225383937	761
HSPA4	Citrulline (-)	Survival_Years	0.998750201089538	0.91429720260339	0.00869695035229743	-0.0557066871598877	0.0306229092502557	0.0700944689716234	0.0113351018816931	0.105140844716412	0.914234578254589	-0.0726048728428269	0.0507053665030977	0.153427288830921	-0.071973431868378	0.0511427932822221	0.160589476723291	-0.000631440974448933	0.00586732485488197	-0.107619910277089	761
HSPA4	N-formylmethionine	Survival_Years	0.998750201089538	0.559766067329607	0.039097044650202	-0.0497801507806575	0.0781560687839111	0.52477832756375	0.0617705196918772	0.0425837060067265	0.14821710234214	-0.0786490593233454	0.0515710518897199	0.128565762506367	-0.0755741135392842	0.0514959873197433	0.143540527530838	-0.00307494578406122	0.00527264012373204	-0.583189011937483	743
HSPA4	D-Glucuronolactone	Survival_Years	0.998750201089538	0.61778149487852	0.0225010030018657	-0.0589175537453039	0.070250785667579	0.402459532772336	0.0286158300909911	0.0460917442026552	0.53527406200136	-0.0749288690469779	0.050928560836857	0.142490053955084	-0.0732428943396254	0.0510640396017977	0.152741761541355	-0.00168597470735245	0.00337872711616357	-0.498997003719797	760
HSPA4	Glucuronolactone	Survival_Years	0.998750201089538	0.95916845386951	0.0110658522047184	-0.0211256288151462	0.124728622024906	0.865737907412408	-0.00219708071242903	0.0409066655202583	0.95724046098256	0.00419440913804197	0.0614396206056947	0.945665067819409	0.00414799442643429	0.0616565605583517	0.946454818835984	4.64147116076926e-05	0.000906588490026752	0.051197111057877	491
HSPA4	Diacetyl	Survival_Years	0.998750201089538	0.563862526125148	0.0354082598938991	-0.053084388079164	0.0435130205097405	0.223632115633344	0.0484287810447866	0.073932174115505	0.513046931936152	-0.0726048728428269	0.0507053665030977	0.153427288830921	-0.0700340606356446	0.0509150817766201	0.170215372639765	-0.00257081220718231	0.0044546012152563	-0.577113883590228	761
HSPA4	Hippurate (-)	Survival_Years	0.998750201089538	0.345477838252259	0.0812063200461564	-0.206069138362909	0.134118305374788	0.125692141086406	0.0286116329103181	0.0239382707958183	0.233140606147728	-0.0726048728428269	0.0507053665030977	0.153427288830921	-0.0667088983018418	0.0509013808111114	0.191221605514719	-0.00589597454098509	0.0062497273854526	-0.943397075960315	761
HSPA4	Gulonolactone	Survival_Years	0.998750201089538	0.457339039785978	0.068077508825143	0.112618162528755	0.0595303437830249	0.0596856807901107	-0.0438621187625086	0.0542697524558809	0.419739346133834	-0.0725595178921613	0.0508414848765991	0.15478831512371	-0.0676198466725095	0.0512428493677234	0.188191827316262	-0.00493967121965174	0.00664617123915375	-0.74323562272234	760
HSPA4	Homocysteic acid	Survival_Years	0.998750201089538	0.654904735320734	0.0253253043773176	0.033284182716641	0.0601064968506181	0.580283167732296	-0.0438792931833774	0.0579568575294741	0.449763230442935	-0.0576690566096675	0.0528969539787513	0.276754345158394	-0.0562085701978748	0.0529810180745304	0.289839472377774	-0.00146048641179259	0.00326760785277066	-0.446958900087788	687
HSPA4	Sorbitol	Survival_Years	0.998750201089538	0.867131087771198	0.00460798113437052	0.0316792151745303	0.053139604276718	0.551616062988057	-0.0105609271719616	0.0605875188496701	0.861765128230798	-0.0726048728428269	0.0507053665030977	0.153427288830921	-0.0722703109585038	0.0508406236039245	0.156425652119634	-0.000334561884323117	0.00199972786644293	-0.167303706637958	760
HSPA4	Sarcosine (-)	Survival_Years	0.998750201089538	0.994457135653972	0.000395766944529132	0.0905035956250373	0.071036468439827	0.203875009083713	-0.000325165608114009	0.0468058856355201	0.994462824318355	-0.0743585514523772	0.0515095189651866	0.150153372224524	-0.0743291227956693	0.0517902470234583	0.152533337926313	-2.94286567079196e-05	0.00423616392204289	-0.00694700612381582	746
HSPA4	Tyrosine (-)	Survival_Years	0.998750201089538	0.939474082615434	0.00547481323824038	-0.00289449216291498	0.0380788486812675	0.939469696212852	0.137329139837904	0.0841050923219188	0.103774160231313	-0.0726048728428269	0.0507053665030977	0.153427288830921	-0.0722073747238263	0.0505371577483145	0.154320669798794	-0.000397498119000668	0.00523499894181277	-0.0759308881279397	761
HSPA4	Acetoin (-)	Survival_Years	0.998750201089538	0.905534060318824	0.0144966795273883	-0.12396900460008	0.0450455932089946	0.006357404767469	0.00849026397464967	0.0714765235476405	0.905542680661735	-0.0726048728428269	0.0507053665030977	0.153427288830921	-0.0715523432690976	0.0515729530599896	0.166565110161168	-0.00105252957372924	0.00886912318024123	-0.118673464370647	761
HSPA4	Mannosamine (-)	Survival_Years	0.998750201089538	0.659359570533355	0.0331975256895303	0.0209334156155969	0.0457532671761374	0.647690307447277	-0.115141368978934	0.0699921369924728	0.101223983194188	-0.0726048728428269	0.0507053665030977	0.153427288830921	-0.0701945707114421	0.0505537662582049	0.166226677354901	-0.00241030213138482	0.0054680479854118	-0.440797545635164	761
HSPA4	Hydroxyphenyllactic acid	Survival_Years	0.998750201089538	0.5079220313888	0.0646539669093826	0.098537573574476	0.0471299614470213	0.0375634181995966	-0.0476386100850365	0.0682503415807578	0.485832292058367	-0.0726048728428269	0.0507053665030977	0.153427288830921	-0.0679106797965868	0.0512012559900737	0.18594461966978	-0.00469419304624006	0.00709010398220028	-0.662076756282396	758
HSPA4	Glucose	Survival_Years	0.998750201089538	0.963265215505376	0.00297645895912428	-0.0650635405061561	0.0446690192672439	0.146495004982886	0.0033214519616968	0.0720808350406148	0.96328393386375	-0.0726048728428269	0.0507053665030977	0.153427288830921	-0.0723887674185778	0.0510232663633483	0.157230217956073	-0.000216105424249111	0.00469218057164123	-0.0460565020782058	761
HSPA4	Sorbose	Survival_Years	0.998750201089538	0.815354902141001	0.00472843363836296	-0.0257157558789321	0.0864325107395293	0.766325937590551	0.0148972109922515	0.0395285484346704	0.706605795253185	-0.0810190161167866	0.0526129028797983	0.124911309934339	-0.0806359230756329	0.0527177933714351	0.127455066249781	-0.000383093041153684	0.00164049012576863	-0.233523527594652	739
HSPA4	Myo-Inositol	Survival_Years	0.998750201089538	0.357372487226571	0.170280065317526	0.139293802378471	0.0342145270600179	6.28677645936548e-05	-0.0887560126792693	0.0939371279215349	0.345657692336354	-0.0726048728428269	0.0507053665030977	0.153427288830921	-0.0602417103527797	0.0523770542781353	0.251188053954358	-0.0123631624900472	0.0134326235116114	-0.920383310033243	761
HSPA4	Gly-asn	Survival_Years	0.998750201089538	0.523850769707543	0.198324677029104	-0.0836003441933156	0.108479987069324	0.442158391881708	0.0645498401849816	0.0569149545012061	0.258605051638179	-0.0272098708941604	0.0746754459440185	0.716105142189445	-0.0218134820370724	0.074753920521284	0.770853660400167	-0.00539638885708798	0.00846597519093581	-0.63742082103733	463
HSPA4	N2-acetyllysine	Survival_Years	0.998750201089538	0.730865133232827	0.0337700495400293	0.0143882102872871	0.0412877474489976	0.727770724651609	-0.166153714437106	0.077471940489045	0.0329531408515155	-0.0707921550574321	0.050736522712741	0.164176622791967	-0.0684015004740972	0.050384595060673	0.175833606457915	-0.00239065458333492	0.00695008360458333	-0.343974938914169	760
HSPA4	Indole-3-propionic acid	Survival_Years	0.998750201089538	0.529893602416841	0.0395718331709204	-0.101117045049683	0.123030863198359	0.411948840438908	0.025824302000621	0.0265103670428771	0.330969215801653	-0.0659882775077582	0.0508378634824464	0.195513068917559	-0.0633770003989848	0.0509138264811432	0.214413215228262	-0.00261127710877341	0.00415696959875566	-0.628168440191399	753
HSPA4	N-acetylglutamine (-)	Survival_Years	0.998750201089538	0.855238853857377	0.0221643562940729	-0.010008189068735	0.0547393525509757	0.855077414983666	0.160792353074289	0.0579275063418724	0.00592724361247756	-0.0726048728428269	0.0507053665030977	0.153427288830921	-0.0709956325724526	0.0500395405247253	0.157215564644138	-0.00160924027037427	0.00882074214098053	-0.182438194502689	761
HSPA4	Ureidoglutaric acid	Survival_Years	0.998750201089538	0.415749773484983	0.0810821032714953	0.0661522147859945	0.0629872599896893	0.294711381860678	-0.0700982801101525	0.0544466471943234	0.199236790358067	-0.0571908756047997	0.0519713792284827	0.272300119578208	-0.0525537191228241	0.0520217570979656	0.313458027041191	-0.00463715648197561	0.00569803318278099	-0.813817037076712	705
HSPA4	Nitrilotriacetic acid	Survival_Years	0.998750201089538	0.540442706746554	0.0462064492461815	0.0290809834863792	0.0440352928884904	0.509651225728976	-0.129596662276719	0.0794426664900972	0.1041847050063	-0.0815643369495781	0.0534746582407412	0.12854893757596	-0.077795538554019	0.0533342903003442	0.146022513624426	-0.00376879839555913	0.00615672199237538	-0.612143669996224	728
HSPA4	Quinic acid	Survival_Years	0.998750201089538	0.216329757831476	0.155906763451582	0.188322765627323	0.126038169870057	0.136417333975101	-0.056278766185123	0.0255616842672462	0.0286240427134032	-0.0679801995720814	0.0508227453915005	0.18226917274869	-0.0573816266780056	0.0506575731244513	0.258437237650691	-0.0105985728940759	0.00857249328694951	-1.23634659594435	751
HSPA4	Phenylacetylglycine	Survival_Years	0.998750201089538	0.441708606374211	0.0587570809327745	-0.169295608547703	0.113705342429772	0.137790009808441	0.0255120545502428	0.0283923989972588	0.36976982882558	-0.0735073753123835	0.0507179913230603	0.148512399352302	-0.0691882965119979	0.0509649534069692	0.175845427082732	-0.00431907880038554	0.00561421561997216	-0.769311172342711	758
HSPA4	2-Methylhippuric acid (-)	Survival_Years	0.998750201089538	0.763755081104655	0.0131704460309016	-0.0224686231759136	0.0708130000788546	0.751285531020931	0.0425588409165194	0.0453885839163479	0.349333884855966	-0.0726048728428269	0.0507053665030977	0.153427288830921	-0.07164863428347	0.0507279229802783	0.159082852520552	-0.000956238559356926	0.00318159303132412	-0.300553386288678	761
HSPA4	Pectin	Survival_Years	0.998750201089538	0.344931975506794	0.0858903100569934	0.081002640631582	0.0471784228734281	0.0872331553878672	-0.0769858240607481	0.0680718604195397	0.259168911515347	-0.0726048728428269	0.0507053665030977	0.153427288830921	-0.066368817802708	0.0509760761775973	0.194137987172532	-0.00623605504011898	0.006602736681702	-0.944465202951499	761
HSPA4	N-Methyltyrosine	Survival_Years	0.998750201089538	0.95882086785149	0.000393760409748478	-0.012682340292832	0.229074887174396	0.955895485344391	0.00208436019048983	0.0145666135268201	0.886339412352435	-0.0671336289128453	0.0513723001735819	0.192539895456991	-0.0671071943476167	0.0514786743074349	0.193637546912547	-2.64345652286243e-05	0.000511967162857212	-0.0516333217175432	731
HSPA4	Galactonic acid	Survival_Years	0.998750201089538	0.989945415858918	4.66168543418431e-05	0.00813507246149688	0.101000310747428	0.935870084375546	-0.000417113682988975	0.0326916772106296	0.989830565250711	-0.0727901975305824	0.0513650530741876	0.157730069367459	-0.0727868042805467	0.0514717395667155	0.15861422387244	-3.39325003579715e-06	0.000269265254375129	-0.0126018859866331	751
HSPA4	Pyruvate	Survival_Years	0.998750201089538	0.935280396983854	0.00369227313090966	-0.00522439563466524	0.0641348424057815	0.935141928065677	0.0513125421420845	0.0500976570903642	0.306715078425492	-0.0726048728428269	0.0507053665030977	0.153427288830921	-0.0723367958216562	0.0507010446816279	0.154914925256231	-0.000268077021170682	0.00330131320858477	-0.0812031468185363	761
HSPA4	Ala-leu	Survival_Years	0.998750201089538	0.967479425656483	0.00281060646402243	0.00353102299095889	0.0865873583196584	0.967512461930294	-0.0898140733107387	0.0490346326204829	0.0685143857882922	-0.112835276596501	0.0600976414132747	0.0619155229525616	-0.112518141038729	0.0597436613831967	0.0611266115668197	-0.000317135557771886	0.00777869053666732	-0.0407697871867979	653
HSPA4	Asymmetric dimethylarginine (-)	Survival_Years	0.998750201089538	0.697775968821728	0.0159689421980979	0.0202483800043188	0.0467172686028665	0.665109570808062	-0.0644973841576243	0.0737716784270646	0.382871750725037	-0.0817817190085177	0.0524675089416123	0.120427693365402	-0.0804757514648096	0.0525154218586184	0.126786865978082	-0.00130596754370811	0.00336308375331021	-0.388324418748915	725
HSPA4	Lactate	Survival_Years	0.998750201089538	0.927255241945441	0.000838320364958736	0.00326783142772035	0.0307022772716548	0.915322032171685	-0.0186258516834945	0.104864834259196	0.859168202243998	-0.0726048728428269	0.0507053665030977	0.153427288830921	-0.0725440066993275	0.0508054166165429	0.15458461687303	-6.08661434993813e-05	0.000666670346504837	-0.0912987113023478	761
HSPA4	Indolepyruvate (-)	Survival_Years	0.998750201089538	0.853103776835341	0.011956852817428	-0.183684625342967	0.130647214684663	0.160998113557559	0.00464381260638271	0.024861594920694	0.851982537838458	-0.0713395900903833	0.050844397360588	0.161848992458391	-0.0704865931116168	0.0511486996975559	0.169438311935773	-0.000852996978766357	0.00460681766336783	-0.185159700491113	756
HSPA4	Xanthone	Survival_Years	0.998750201089538	0.902176757683974	0.00607850068085134	0.00563112436183765	0.0455355188466712	0.901681949762792	-0.0792451356226282	0.071012598826609	0.265545126259065	-0.0734127109942531	0.0507422443346931	0.149232396069061	-0.0729664717804914	0.0507185406027123	0.151524588459028	-0.00044623921376171	0.00363055761385725	-0.122912032041163	757
HSPA4	N6-carboxymethyllysine (-)	Survival_Years	0.998750201089538	0.736796297344623	0.0163505568280125	0.0192121982157433	0.0539576301289704	0.722119983054028	-0.0665117088924145	0.0653297997609586	0.309704235250742	-0.0781524536656532	0.0535802211445767	0.146031806473886	-0.0768746175307443	0.0535906873892756	0.152794396466789	-0.00127783613490888	0.00380196478637766	-0.336098887471902	725
HSPA4	Xanthurenic acid	Survival_Years	0.998750201089538	0.860765716885046	0.00419694755242701	-0.0379302097336108	0.107222679308223	0.723860668629558	0.00737106187861906	0.03649490577311	0.840121994704456	-0.0666164919916058	0.0581775084440903	0.253419004587141	-0.0663369060685903	0.0583200327944332	0.256576307798817	-0.000279585923015444	0.00159399479150744	-0.175399521068095	690
HSPA4	Indolelactic acid (-)	Survival_Years	0.998750201089538	0.266445531995225	0.108594492080028	0.112168045716925	0.0694480241134877	0.107552586889043	-0.0708589193556427	0.0462708378032288	0.126951593023167	-0.0731906964478305	0.0507420182434691	0.150449011024023	-0.0652425899420949	0.0508704172375317	0.20086077203696	-0.00794810650573565	0.0071521741182673	-1.11128537620966	757
HSPA4	Acetyl-Carnitine	Survival_Years	0.998750201089538	0.611883596526101	0.0518663311958098	0.123790110070631	0.0550974076073262	0.0255326558515172	-0.0304204300258486	0.0584062768308998	0.602941704169814	-0.0726048728428269	0.0507053665030977	0.153427288830921	-0.0688391244615312	0.0512918638566793	0.180788978953922	-0.00376574838129572	0.00742185247457968	-0.507386584979107	760
HSPA4	Kynurenine (-)	Survival_Years	0.998750201089538	0.491281974766581	0.0814098079005771	0.0527682899608152	0.0738290018187763	0.475446780869778	-0.11109920273136	0.0435185156403844	0.0112872728241765	-0.0720123913239484	0.0510559917561901	0.159662252360325	-0.0661498763798046	0.0505473264549882	0.191866712810255	-0.00586251494414382	0.00851773894946751	-0.688271262940069	759
HSPA4	Phosphocreatine (-)	Survival_Years	0.998750201089538	0.351364169760884	0.146683469416313	0.307740014964719	0.113141830718719	0.00708968813119815	-0.0317149692259654	0.0319709675196802	0.322376203663417	-0.0665375937932289	0.0517891776959134	0.200319697812539	-0.0567776286890247	0.0527174406806429	0.282744235189107	-0.00975996510420419	0.0104726666196992	-0.931946509769119	647
HSPA4	Glucaric acid	Survival_Years	0.998750201089538	0.187759648179737	0.176263305836713	0.174021548778622	0.0680776921772781	0.0111786187291823	-0.0726217134401834	0.0472483866276109	0.125568411815543	-0.0716980938705721	0.0507934040612481	0.159332022644979	-0.0590603508227541	0.0513174338610868	0.250893374468004	-0.012637743047818	0.00959413986811047	-1.31723564817145	756
HSPA4	Tryptophan (-)	Survival_Years	0.998750201089538	0.0818834153622254	0.275656397027223	-0.105918339295599	0.0369473877057005	0.00450219430470047	0.188956867975601	0.0863153867903906	0.0295188986337779	-0.0726048728428269	0.0507053665030977	0.153427288830921	-0.0525908751883536	0.0511473075099107	0.304846392611376	-0.0200139976544734	0.011503215953774	-1.73986107319033	761
HSPA4	Sedoheptulose	Survival_Years	0.998750201089538	0.36700330790265	0.0893133799321043	0.131156090115563	0.0701710253385715	0.0628280213279788	-0.0489727443931739	0.0475459245119113	0.304046866550849	-0.0719161415873002	0.0516930135859023	0.165448271702654	-0.0654930679104626	0.052061276080524	0.209619538469397	-0.00642307367683754	0.00712012832888672	-0.902100830230659	736
HSPA4	Gly-his (-)	Survival_Years	0.998750201089538	0.178810980487861	0.162720678094385	-0.0971703709213798	0.0579898991105921	0.0951050027246333	0.127137024992057	0.056444193985888	0.0251989289962545	-0.0759212167807774	0.0512412580171333	0.139741784247831	-0.0635672649044585	0.0511087675729402	0.214799753073592	-0.0123539518763189	0.00918902243715969	-1.34442504203282	744
HSPA4	Tridecanoic acid	Survival_Years	0.998750201089538	0.830984899478402	0.00845327226216307	-0.0358970796520202	0.0414713965760953	0.387550187464151	0.0170974564964536	0.0776313177675101	0.825866086613994	-0.0726048728428269	0.0507053665030977	0.153427288830921	-0.0719911240851268	0.0508788992136329	0.158337395448137	-0.000613748757700145	0.00287552882011174	-0.213438569423309	761
HSPA4	Indoxyl sulfate	Survival_Years	0.998750201089538	0.640458757152535	0.0210501119262908	-0.0669664948855461	0.0788395768740498	0.396473547519422	0.0228224681961888	0.0408140967651897	0.576542795097769	-0.0726048728428269	0.0507053665030977	0.153427288830921	-0.0710765321430913	0.0508490013433792	0.163423334661738	-0.00152834069973562	0.0032722754232623	-0.467057475929681	761
HSPA4	Ala-gln (-)	Survival_Years	0.998750201089538	0.634861858161468	0.0344006229234943	-0.0370365397991312	0.0743291599463944	0.618730139819754	0.0677223442387838	0.043172096593185	0.118007329239407	-0.0729115081220571	0.0506831300749624	0.151531630480073	-0.0704033068243669	0.0505598164908162	0.165030709046986	-0.00250820129769018	0.00528159196071321	-0.474894940076264	760
HSPA4	Gamma-glutamylalanine (-)	Survival_Years	0.998750201089538	0.796693792492328	0.0256773587594598	-0.118787014366856	0.0532017681022878	0.0264539084788015	0.0156944879674524	0.0605122259143763	0.795572179896207	-0.0726048728428269	0.0507053665030977	0.153427288830921	-0.0707405714751567	0.0513066231014068	0.16920477573407	-0.00186430136767023	0.007236399973922	-0.257628292298471	759
HSPA4	Cystathionine (-)	Survival_Years	0.998750201089538	0.676394229512695	0.0385382314950132	0.123387362323401	0.0650973293781258	0.0592078412741107	-0.0214657548078722	0.0501662871761142	0.669105605297197	-0.0687266323148985	0.0511352508020271	0.180181188798085	-0.0660780294488743	0.0515930293452901	0.201490825229453	-0.00264860286602421	0.00634565292831621	-0.417388548655939	752
HSPA4	Pantothenic acid (-)	Survival_Years	0.998750201089538	0.611479892145392	0.0228413807588004	0.0347877183415127	0.0512639777838632	0.498026847496833	-0.0482644458485974	0.0630035163895146	0.444375296539272	-0.0735073753123835	0.0507179913230603	0.148512399352302	-0.0718283653642933	0.0508077580916012	0.158705902502185	-0.0016790099480902	0.00330538401266177	-0.507962143478185	758
HSPA4	Hydroxykynurenine	Survival_Years	0.998750201089538	0.997290059912793	0.000553333853260768	0.000277418453238274	0.0816794598954137	0.997293226114722	-0.053463496296479	0.0480790652795536	0.267401357986299	-0.0268043611643795	0.0573455431762782	0.640678402859425	-0.0267895294039322	0.0573137317402765	0.640680188037662	-1.48317604472794e-05	0.00436688987116997	-0.00339641275251709	670
HSPA4	3-Nitrotyrosine	Survival_Years	0.998750201089538	0.976690239058018	0.00258466375446417	-0.00120275968668993	0.0411598188760629	0.976711185598582	0.156023838603025	0.0775966937741825	0.0454393891871606	-0.0726048728428269	0.0507053665030977	0.153427288830921	-0.0724172136595926	0.0503984396196977	0.152008500580893	-0.000187659183234334	0.00642259108889734	-0.0292186098471594	761
HSPA4	Ribose-1-p	Survival_Years	0.998750201089538	0.651559424265996	0.0616433523556524	0.512493002425581	0.162224110673069	0.00184542259983151	-0.011421462377763	0.0250315420614412	0.648718951295405	-0.0949562170515833	0.0554118182433411	0.0882509434226771	-0.0891027975055127	0.0569920713885942	0.119652583930495	-0.00585341954607056	0.0129616034045538	-0.451596871419016	588
HSPA4	1-Aminocyclopropanecarboxylic acid	Survival_Years	0.998750201089538	0.580442063147183	0.0383271460281789	0.0766523095872393	0.0524360980590881	0.145076327462904	-0.0374309088887244	0.0626913621218263	0.551018918514422	-0.0748598816661378	0.0512813604260914	0.145634799079861	-0.0719907160498676	0.0515734827662491	0.164022780259918	-0.00286916561627025	0.00519081339443412	-0.552739117793511	752
HSPA4	Myristic acid	Survival_Years	0.998750201089538	0.621919449854553	0.0276860378530257	-0.057491443792527	0.0503097977954961	0.254240618032889	0.0349641811935486	0.0639608197347178	0.585110711868235	-0.0726048728428269	0.0507053665030977	0.153427288830921	-0.0705947315849863	0.0509098847270501	0.166790468646821	-0.00201014125784063	0.00407627571959815	-0.493131818384158	761
HSPA4	Anserine (-)	Survival_Years	0.998750201089538	0.897124595649597	0.00158116774250143	-0.0128728355241297	0.0680785404688009	0.850183646835937	0.00871346058049547	0.0491754142472454	0.859508121142552	-0.0709393076292183	0.0517589834377099	0.171789544084323	-0.0708271406843196	0.0518676093974789	0.173368120058156	-0.000112166944898706	0.000867530441084248	-0.129294534908214	747
HSPA4	Lumichrome	Survival_Years	0.998750201089538	0.856549093025248	0.00791710650759201	-0.0244938386120436	0.113921038304788	0.829967458205506	0.0121025603218013	0.0362478656526889	0.738797581661666	-0.0374427398482586	0.0601406973128355	0.534222742054483	-0.0371463016889438	0.0602730680738304	0.538357620851897	-0.000296438159314723	0.00163987503187232	-0.180768749784711	657
HSPA4	Hist-ser (-)	Survival_Years	0.998750201089538	0.519268680411352	0.0420863891908396	-0.134436463159386	0.13507913607629	0.320604403397148	0.0208365066565947	0.024636908385542	0.398527833508275	-0.0665580087378769	0.0519536260579777	0.201373310203999	-0.0637568224783673	0.0520893707691429	0.222141749977261	-0.00280118625950959	0.00434647490684634	-0.644473123518396	745
HSPA4	Tridecanedioic acid	Survival_Years	0.998750201089538	0.737883242772797	0.0225612854932162	-0.0844703594758643	0.0530110719070793	0.112386999443032	0.0219215930373307	0.0640435463647941	0.732434516654112	-0.0820753252160082	0.0522785404859379	0.117752438361422	-0.0802236003718613	0.0526544131496847	0.128945026484548	-0.00185172484414692	0.00553318905784786	-0.334657794047463	739
HSPA4	Undecanedicarboxylic acid	Survival_Years	0.998750201089538	0.972980398798427	0.00295571893217131	0.00155294506724744	0.0458427678554151	0.973003597343745	-0.138188788357985	0.0696852780582359	0.0484660042309524	-0.0726048728428269	0.0507053665030977	0.153427288830921	-0.0723902732455975	0.0504095177608645	0.152250052556181	-0.000214599597229434	0.00633588079382404	-0.0338705231699777	761
HSPA4	Cytidine (-)	Survival_Years	0.998750201089538	0.78831439633291	0.0575774899614544	0.180541988680136	0.0357820367997577	8.74620529659919e-07	-0.0242369683010382	0.090140102978678	0.788245649827162	-0.0759982843916303	0.0506985028205613	0.135139185730528	-0.0716224939349835	0.0533369920239948	0.180559818528146	-0.00437579045664685	0.0162971649669706	-0.268500102043223	760
HSPA4	N-acetyltryptophan (-)	Survival_Years	0.998750201089538	0.885227022564445	0.0175110425636933	-0.0119379840179665	0.0825285704420915	0.885105948344668	0.0892049096101199	0.0402051863520133	0.0274404752223809	-0.0608145849326943	0.0519279312715296	0.242701387463127	-0.0597496581474445	0.0515126361826762	0.247240909925246	-0.00106492678524975	0.00737758306672748	-0.144346295476159	748
HSPA4	Pseudouridine (-)	Survival_Years	0.998750201089538	0.599974289210595	0.0345208113339864	0.0393140548203132	0.0693216098397307	0.571139802912823	-0.0637527502261169	0.0462704301769395	0.169498007318304	-0.0726048728428269	0.0507053665030977	0.153427288830921	-0.0700984937254916	0.0506468170404167	0.167582774849507	-0.0025063791173353	0.00477917613020834	-0.524437486514237	761
HSPA4	Neopterin	Survival_Years	0.998750201089538	0.686849562465654	0.0176301409508508	0.0437220814425606	0.0961261444469186	0.649643748352113	-0.0311435155748227	0.0357741146637651	0.384886608511721	-0.0772347384043088	0.0526890663266711	0.144023466151853	-0.0758730790799388	0.0527394296312147	0.151588575020061	-0.00136165932437005	0.00337768316352659	-0.403134118402142	680
HSPA4	N-ethylglycine	Survival_Years	0.998750201089538	0.532392137115803	0.0613012881287787	-0.120421311231767	0.0568734923175773	0.0352214711811346	0.0369600047048596	0.0565645944261273	0.514095813615193	-0.0726048728428269	0.0507053665030977	0.153427288830921	-0.0681541006131354	0.0512187711228215	0.184527379910534	-0.00445077222969147	0.00712855168950551	-0.624358554661783	761
HSPA4	Glucose 6-phosphate	Survival_Years	0.998750201089538	0.967245158987821	0.0105277304467439	0.51422725087188	0.0880545583167394	1.65215210742446e-08	-0.00153399634068049	0.0373556341512976	0.967277931156503	-0.0749280887372669	0.05138121506836	0.146044687050214	-0.0741392660161512	0.0549529559361437	0.178542414115989	-0.00078882272111565	0.0192097599581322	-0.0410636427958962	745
HSPA4	Fructose 6-phosphate	Survival_Years	0.998750201089538	0.993971908560135	0.00140677927560164	0.445058230935747	0.104646840056507	3.01166181795791e-05	-0.000236606161152347	0.0313170944750797	0.99397812342916	-0.0748543295577952	0.050981817672963	0.143328089467915	-0.0747490260382843	0.052954237795429	0.15935873759108	-0.000105303519510962	0.0139379526576822	-0.00755516409742726	738
HSPA4	Serine (-)	Survival_Years	0.998750201089538	0.189309661880484	0.152788951099421	-0.0596410902930168	0.0303177453104615	0.0502702708684972	0.185999657482137	0.105542820165529	0.0792480126880134	-0.0726048728428269	0.0507053665030977	0.153427288830921	-0.0615116504764646	0.0508831682542642	0.227860192311171	-0.0110932223663623	0.00845118019620347	-1.31262404880986	761
HSPA4	Deaminoneuraminic acid	Survival_Years	0.998750201089538	0.49945902764983	0.0415962807883931	0.0677649010163226	0.061119698102821	0.268627468340991	-0.0451124917919436	0.0529774969375492	0.395297268390546	-0.0734931941735942	0.0508603472704558	0.149725366147943	-0.0704361506327135	0.0510151455815159	0.168627135021826	-0.00305704354088072	0.0045266653943604	-0.67534117823009	748
HSPA4	Glu-glu (-)	Survival_Years	0.998750201089538	0.750494098544283	0.0366112299892093	0.115824372876327	0.0483348493568747	0.0173481687430921	-0.022929928207175	0.0714717130588163	0.748630409376326	-0.072541800848484	0.0527434368896516	0.170331645096179	-0.0698859562937887	0.0534892876798534	0.192656760791378	-0.00265584455469526	0.00835202965266611	-0.317987922115131	734
HSPA4	Gamma-linolenic acid	Survival_Years	0.998750201089538	0.251216910572868	0.132203324001217	-0.165849067243259	0.0740685282551499	0.0260310762758688	0.0578755472554371	0.0433148438436743	0.18272180363357	-0.0726048728428269	0.0507053665030977	0.153427288830921	-0.0630062673143195	0.0511327371763503	0.219037622035687	-0.00959860552850742	0.00836553691683557	-1.14739862174182	761
HSPA4	1-Methyladenosine (-)	Survival_Years	0.998750201089538	0.215252364214237	0.161733412799919	-0.188758614764408	0.0723800376762363	0.00966758680551046	0.0629680089955938	0.044707903714738	0.160271144325579	-0.0734897875875843	0.0508554192728255	0.149710016474211	-0.0616040334351032	0.0514508493287204	0.232332193497836	-0.0118857541524811	0.00959107485883	-1.23925152575975	754
HSPA4	Oleic acid	Survival_Years	0.998750201089538	0.25503359537037	0.126413231746045	-0.139499315752426	0.0657701962629559	0.0349093912100139	0.0657939902218679	0.0487766120302432	0.178604592415222	-0.0726048728428269	0.0507053665030977	0.153427288830921	-0.0634266562262546	0.0510773817767498	0.215492398844556	-0.00917821661657238	0.00806374210589539	-1.13820810438149	761
HSPA4	Linoleate	Survival_Years	0.998750201089538	0.284205339687611	0.119239655502543	-0.148669300023162	0.0675847627450921	0.0287442400650195	0.0582324664489298	0.0474971044705429	0.221353511806159	-0.0726048728428269	0.0507053665030977	0.153427288830921	-0.0639474928172423	0.0511440364955526	0.212353426436681	-0.00865738002558465	0.00808405754016583	-1.070920139122	761
HSPA4	Ophthalmic acid (-)	Survival_Years	0.998750201089538	0.745551777792431	0.0306356128271098	0.147799282884505	0.0999837074011456	0.140719338947392	-0.0118050631807822	0.0354907116304789	0.739723732194933	-0.056952667549771	0.0535940669232124	0.289052152770875	-0.0552078876772452	0.0539540356109184	0.307279166658887	-0.00174477987252588	0.00537665597534413	-0.324510230992455	723
HSPA4	P-cresol	Survival_Years	0.998750201089538	0.954757696922242	0.0044823542617178	-0.00741849317294817	0.130671785006263	0.954778851749902	0.0438139087819502	0.0285182104807605	0.125909711016911	-0.0725139433879792	0.0551928951144766	0.190285164299797	-0.0721889102048002	0.0550218959103139	0.190905226865044	-0.000325033183179072	0.00572914921323663	-0.0567332375334395	666
HSPA4	Carn(14:1)	Survival_Years	0.952218434575163	0.851274273764406	0.00706943808951074	-0.0273500175774911	0.14207815297122	0.847505143331842	0.0184967018351632	0.0223540669985216	0.408769242742936	-0.0715594526625718	0.0504862705558981	0.157595106103412	-0.0710535675422545	0.0505214624966618	0.16083623926658	-0.000505885120317326	0.00269815768346238	-0.187492793107686	765
HSPA4	Carn(16:0)	Survival_Years	0.760204529000084	0.26150061941073	0.128764298561075	-0.152698809932171	0.0681628353938584	0.0259461545612627	0.060342989782327	0.0465028168063798	0.195604472225592	-0.0715594526625718	0.0504862705558981	0.157595106103412	-0.0623451499350613	0.0509157741107192	0.221916107880502	-0.00921430272751051	0.00820616413416954	-1.12285138060342	765
HSPA4	Cholesterol-H2O	Survival_Years	0.952218434575163	0.775547968742987	0.0113467282696899	-0.0453801238309188	0.0538460177846127	0.400149835885186	0.0178925396394957	0.0590527785251983	0.76214566845687	-0.0715594526625718	0.0504862705558981	0.157595106103412	-0.0707474869980819	0.050648075941634	0.163689222947422	-0.000811965664489939	0.00284774798894238	-0.285125533454066	765
HSPA4	MG(14:0)	Survival_Years	0.952218434575163	0.686732693126339	0.0373375360813481	-0.189020799050744	0.0925288814840771	0.0421056807430943	0.0141352362235704	0.0343597442156688	0.681136643196191	-0.0715594526625718	0.0504862705558981	0.157595106103412	-0.0688875990168215	0.0509847214926495	0.177861745014534	-0.0026718536457503	0.00662509309015247	-0.403292996700943	765
HSPA4	MG(16:0)	Survival_Years	0.952218434575163	0.754986392528774	0.0164419450030091	-0.0735694309470664	0.0645079332789799	0.255168559262762	0.0159927373363808	0.0492911782500374	0.745863233934764	-0.0715594526625718	0.0504862705558981	0.157595106103412	-0.0703828760774484	0.0507056183777224	0.16634209415987	-0.00117657658512344	0.00377021808399376	-0.312071227422765	765
HSPA4	MG(16:1)	Survival_Years	0.952218434575163	0.666699351956111	0.0263920035245184	0.0956251310152563	0.0734612989617366	0.194200349097758	-0.0197500103459402	0.0432747940541025	0.648505521439618	-0.0715594526625718	0.0504862705558981	0.157595106103412	-0.0696708553356886	0.0507344956689842	0.170897008482387	-0.0018885973268832	0.00438512819021454	-0.430682352935002	765
HSPA4	MG(18:2)	Survival_Years	0.952218434575163	0.706643033001054	0.0210393343592133	-0.0960244656356734	0.0804184901931216	0.233573008914415	0.0156789547451626	0.0395349888209697	0.692009677973618	-0.0715594526625718	0.0504862705558981	0.157595106103412	-0.0700538894114417	0.0507128585572678	0.168384753980505	-0.00150556325113015	0.00400023817158776	-0.376368402717522	765
HSPA4	MG(20:0)	Survival_Years	0.952218434575163	0.706284313517592	0.0391343356081678	-0.202589318846999	0.0878592667912393	0.0219288049155748	0.013823194886937	0.0361875972476722	0.702792865148489	-0.0715594526625718	0.0504862705558981	0.157595106103412	-0.0687590210261379	0.0511003326395506	0.179650999882541	-0.00280043163643389	0.00743113696454242	-0.376851032324678	765
HSPA4	CE(16:1)	Survival_Years	0.952218434575163	0.517795817663047	0.0434079836661226	-0.0500101329867213	0.0674329218215838	0.459000713413917	0.0621124433553968	0.0470003758118991	0.187522963516219	-0.0715594526625718	0.0504862705558981	0.157595106103412	-0.0684532011102383	0.0504667254037843	0.176185061892368	-0.00310625155233359	0.00480288649462556	-0.646746816900523	765
HSPA4	CE(17:0)	Survival_Years	0.952218434575163	0.636912369018062	0.019798064275795	-0.0410361239758476	0.0604503421338887	0.497859598870412	0.0345241827466004	0.0525657508869036	0.511921120149034	-0.0715594526625718	0.0504862705558981	0.157595106103412	-0.0701427140192175	0.0505891120937332	0.166814185651049	-0.00141673864335431	0.00300143645924717	-0.472020201856834	765
HSPA4	CE(20:2)	Survival_Years	0.952218434575163	0.48456994764946	0.127983877023605	-0.351191808084336	0.0864462502766857	6.4801995917058e-05	0.0260782170273281	0.0367530562938079	0.478637779508653	-0.0715594526625718	0.0504862705558981	0.157595106103412	-0.0624009964731288	0.052158182361138	0.232672771134895	-0.00915845618944309	0.0131027637116229	-0.698971330858927	765
HSPA4	Carn(16:1)	Survival_Years	0.710688995902391	0.148458209617685	0.184168012459481	-0.181851652691218	0.0879010520224065	0.0395786108096822	0.0724709507695917	0.0358916923212582	0.0445297847244292	-0.0715594526625718	0.0504862705558981	0.157595106103412	-0.0583804904930177	0.0506047220804567	0.249733819920381	-0.0131789621695542	0.00912039632469979	-1.44499884658115	765
HSPA4	Carn(18:2)	Survival_Years	0.952218434575163	0.471588886141264	0.0638560750180883	-0.189428385978241	0.103020340647078	0.0671243670052202	0.0241226031350941	0.0308335307773296	0.434743604895044	-0.0715594526625718	0.0504862705558981	0.157595106103412	-0.0669899468850974	0.0508614986336463	0.188999733978849	-0.00456950577747453	0.0063474505817659	-0.719896235285578	765
HSPA4	Carn(20:4)	Survival_Years	0.952218434575163	0.71516996839237	0.0186809628968338	-0.105407416118315	0.0971430858766943	0.27892182733216	0.012682214680291	0.0327289278902125	0.698718698651256	-0.0715594526625718	0.0504862705558981	0.157595106103412	-0.0702226531824646	0.0506888138175572	0.167165007671109	-0.00133679948010724	0.00366325169031912	-0.364921548699479	765
HSPA4	SM(18:1;O2/24:1)	Survival_Years	0.952218434575163	0.549758533680783	0.0340584437924682	-0.0448062205467741	0.061853364551911	0.469493085057636	0.0543943132579938	0.0513030492926661	0.290043748069444	-0.0715594526625718	0.0504862705558981	0.157595106103412	-0.0691222490662438	0.0505262057565478	0.172515818332227	-0.00243720359632799	0.0040747600120253	-0.598121997156984	765
HSPA4	TG(12:0_16:1_22:2)	Survival_Years	0.952218434575163	0.44484116028607	0.0524664043276269	-0.160041455585044	0.135701553700864	0.239361313006492	0.023459341600796	0.0233896156251446	0.316832098544032	-0.0715594526625718	0.0504862705558981	0.157595106103412	-0.0678049854857136	0.0506242601570492	0.18165459806402	-0.00375446717685817	0.00491394254078016	-0.764043768460934	765
HSPA4	TG(12:0_18:1_22:1)	Survival_Years	0.952218434575163	0.625030811695842	0.0288342730533113	-0.151387937829233	0.124466577632296	0.22500652660516	0.0136296512602318	0.0255372985957827	0.594008854024078	-0.0715594526625718	0.0504862705558981	0.157595106103412	-0.0694960878649537	0.0507053744119323	0.171723559405022	-0.0020633647976181	0.00422186600860661	-0.48873289522021	765
HSPA4	TG(12:0_18:1_22:2)	Survival_Years	0.966083214195453	0.97075525189964	0.00219524770573226	-0.171563922164076	0.127383546990556	0.179240336133784	0.000915639618746493	0.0249665494111908	0.970773451296864	-0.0715594526625718	0.0504862705558981	0.157595106103412	-0.071402361938291	0.0507672291901729	0.160817861046087	-0.000157090724280967	0.00428494688526691	-0.0366610668666858	765
HSPA4	TG(12:0_18:2_22:2)	Survival_Years	0.972491492135921	0.991706483471789	0.000993835644813464	-0.296370448634533	0.137764648534613	0.0324010901075362	0.000239964325414592	0.0230852795654945	0.991714610943568	-0.0715594526625718	0.0504862705558981	0.157595106103412	-0.0714883343277924	0.0510469108701453	0.162610492495896	-7.11183347794057e-05	0.00684187452849577	-0.0103945686935948	765
HSPA4	TG(12:1_16:0_22:2)	Survival_Years	0.952218434575163	0.859771142434528	0.00907642707139095	-0.160370738133956	0.140410245840217	0.254467972351394	0.00405001661099773	0.0226488767595578	0.858224645231358	-0.0715594526625718	0.0504862705558981	0.157595106103412	-0.0709099485092114	0.0507133748782949	0.163267520628473	-0.000649504153360486	0.00367646290521047	-0.176665498906565	765
HSPA4	TG(12:1_18:1_22:2)	Survival_Years	0.952218434575163	0.61341030983795	0.0394083606059727	-0.235271781502479	0.140523908716718	0.0953177062015075	0.0119863108838785	0.0226193938477777	0.596638820913062	-0.0715594526625718	0.0504862705558981	0.157595106103412	-0.0687394119472792	0.0508374887224133	0.177542686750631	-0.00282004071529266	0.00558190152310234	-0.505211477418778	765
HSPA4	TG(12:1_18:2_22:2)	Survival_Years	0.959234358428118	0.887828042400122	0.00523551554182925	-0.113443182395557	0.137868952048477	0.411377592991826	0.00330253981480656	0.0230668814100691	0.886268473893527	-0.0715594526625718	0.0504862705558981	0.157595106103412	-0.0711848020359922	0.0506519244980775	0.161142268315878	-0.000374650626579689	0.00265609752390908	-0.141053038605413	765
HSPA4	TG(14:0_18:1_22:3)	Survival_Years	0.966083214195453	0.971614289431122	0.00298266556343459	-0.262215050037066	0.139055017052166	0.0604820088735031	0.000813980414795833	0.0228710058947176	0.971637411416361	-0.0715594526625718	0.0504862705558981	0.157595106103412	-0.071346014747377	0.0509404619312342	0.162570846946733	-0.000213437915194881	0.00599819000042095	-0.0355837202856032	765
HSPA4	TG(14:1_16:0_22:1)	Survival_Years	0.959234358428118	0.925152634062597	0.00380803082294039	-0.112601522944407	0.124124759823692	0.365183252531798	0.00242004365737002	0.0256216392104994	0.924824282168153	-0.0715594526625718	0.0504862705558981	0.157595106103412	-0.0712869520611601	0.0506676513385852	0.160673731334185	-0.000272500601411817	0.00290063147255804	-0.093945268121738	765
HSPA4	TG(14:1_16:0_22:2)	Survival_Years	0.952218434575163	0.842486494735275	0.0101053192977302	-0.140037367910561	0.124325140282893	0.26107190979131	0.00516384397047473	0.0255787281253653	0.840173095098538	-0.0715594526625718	0.0504862705558981	0.157595106103412	-0.0708363215446458	0.0507089225200895	0.163666464155012	-0.000723131117926101	0.00363905524352114	-0.198713970944393	765
HSPA4	TG(14:1_16:0_22:3)	Survival_Years	0.959234358428118	0.944773322285262	0.00589553161866501	-0.250670921445806	0.13098562415894	0.0567832460126525	0.00168300740011347	0.0242798078696883	0.944792136472145	-0.0715594526625718	0.0504862705558981	0.157595106103412	-0.0711375716467853	0.0509506781194492	0.16388156853686	-0.000421881015786555	0.00609023295842291	-0.0692717370036043	765
HSPA4	TG(14:1_16:1_22:2)	Survival_Years	0.952218434575163	0.642767159058145	0.0283338439803233	-0.183739082156688	0.143323395133346	0.201019852921983	0.0110349651432872	0.0221790391577902	0.619241965984733	-0.0715594526625718	0.0504862705558981	0.157595106103412	-0.0695318982955132	0.0507254735391082	0.171672819230274	-0.00202755436705864	0.00437129938453887	-0.463833333912116	765
HSPA4	TG(14:1_18:1_22:1)	Survival_Years	0.952218434575163	0.824486385476474	0.0170435871169715	-0.226694657389949	0.132198128143331	0.0876045865751761	0.00538005517880112	0.0240549586325824	0.823205565897867	-0.0715594526625718	0.0504862705558981	0.157595106103412	-0.0703398228970745	0.0508744221171339	0.1680064604336	-0.00121962976549734	0.00549931687595204	-0.221778412302564	765
HSPA4	TG(14:1_18:1_22:2)	Survival_Years	0.972491492135921	0.990280928887547	0.00123297829169427	-0.292732374865848	0.128535431184716	0.0235946500777178	0.000301405854883353	0.0247428677198007	0.990290428087338	-0.0715594526625718	0.0504862705558981	0.157595106103412	-0.0714712214108734	0.0511022323507641	0.163164544648815	-8.82312516984751e-05	0.00724314203706316	-0.0121813504756631	765
HSPA4	TG(14:1_18:1_22:3)	Survival_Years	0.952218434575163	0.811797164080329	0.0283771102177991	-0.373941440471023	0.139990602849239	0.00804859262326273	0.00543039699684886	0.0227156357574236	0.811253462855883	-0.0715594526625718	0.0504862705558981	0.157595106103412	-0.0695288021872407	0.0512889001528955	0.176430393908378	-0.00203065047533118	0.00852826721584312	-0.2381082140061	765
HSPA4	TG(14:2_16:0_22:1)	Survival_Years	0.952218434575163	0.61183908359909	0.0374720621426031	-0.19550895461338	0.124237441133769	0.116813009910591	0.013715383330473	0.0255842695237673	0.592371590532838	-0.0715594526625718	0.0504862705558981	0.157595106103412	-0.0688779724055093	0.0508043559013842	0.176392642375664	-0.00268148025706255	0.00528422515247958	-0.507450038498888	765
HSPA4	TG(14:2_16:1_22:2)	Survival_Years	0.952218434575163	0.675779862821669	0.0238302838154959	-0.160052800606904	0.1331004542874	0.230295505608951	0.010654496892053	0.0238848261662367	0.655923897471937	-0.0715594526625718	0.0504862705558981	0.157595106103412	-0.0698541705959412	0.0507106800079243	0.169578610211195	-0.00170528206663063	0.00407739062658009	-0.418228770016311	765
HSPA4	TG(14:2_18:1_22:1)	Survival_Years	0.952218434575163	0.643068041363355	0.0585162968933031	-0.384715825997694	0.137234774245305	0.00544947273032121	0.0108843824312817	0.0231642733570756	0.638848533407166	-0.0715594526625718	0.0504862705558981	0.157595106103412	-0.0673720584850466	0.0513435072939749	0.190652493117947	-0.00418739417752533	0.00903597899179493	-0.463413447654943	765
HSPA4	TG(14:2_18:1_22:2)	Survival_Years	0.959234358428118	0.92336580451529	0.0102879353906175	-0.325192637563959	0.13524157735509	0.0169125010331606	0.00226388589574293	0.0235155318847259	0.92338111202895	-0.0715594526625718	0.0504862705558981	0.157595106103412	-0.0708232536369914	0.0511601577291807	0.167477801264211	-0.000736199025580489	0.00765320458612147	-0.0961948706971106	765
HSPA4	TG(16:0_16:0_18:2)	Survival_Years	0.959234358428118	0.946633888934064	0.000594006953259841	-0.00935059958593336	0.130377403839665	0.942881815357078	0.00454589163640175	0.0243916265962379	0.85230378084601	-0.0715594526625718	0.0504862705558981	0.157595106103412	-0.0715169458501188	0.0505833708431955	0.158642169735699	-4.25068124530361e-05	0.000635051362701959	-0.0669344480613063	765
HSPA4	TG(16:0_16:1_18:1)	Survival_Years	0.956383965353913	0.874967859101923	0.00993469401413477	-0.0237135359470728	0.149772799612829	0.874323027277889	0.0299795554576234	0.0211502563316659	0.15758489878867	-0.0715594526625718	0.0504862705558981	0.157595106103412	-0.0708485313965502	0.0503883756661317	0.160941361198128	-0.000710921266021613	0.00451804658036015	-0.157351468909589	765
HSPA4	TG(16:0_16:1_18:2)	Survival_Years	0.952218434575163	0.490212258793734	0.0434895797876445	-0.169234506602138	0.151500523488299	0.265030249304456	0.018389219720098	0.0209602583976258	0.381139010576958	-0.0715594526625718	0.0504862705558981	0.157595106103412	-0.0684473621364428	0.0506336667467919	0.177646509208462	-0.00311209052612908	0.00451046397190318	-0.689971263602832	765
HSPA4	TG(16:0_18:0_18:1)	Survival_Years	0.952218434575163	0.819701618096182	0.00838763459979382	-0.120874905405525	0.15239417120299	0.428420382294394	0.00496558437072795	0.0208668009475019	0.812101014727562	-0.0715594526625718	0.0504862705558981	0.157595106103412	-0.070959238121477	0.0506435090080645	0.162399001478268	-0.000600214541094895	0.00263334263517164	-0.227928767444945	765
HSPA4	TG(16:0_18:1_18:1)	Survival_Years	0.952218434575163	0.78470750929015	0.00745677263830408	-0.0406502021527555	0.127029453517868	0.749227805730315	0.0131266891766272	0.025022550918362	0.600326362702345	-0.0715594526625718	0.0504862705558981	0.157595106103412	-0.0710258500939456	0.0505689744845405	0.161391210454707	-0.000533602568626282	0.00195323196140028	-0.273189554119184	765
HSPA4	TG(16:0_18:1_18:2)	Survival_Years	0.959234358428118	0.915915849371262	0.00595104029278544	-0.158080905473599	0.125078854254088	0.207447122643937	0.00269389389470419	0.0254260825649153	0.915706298439657	-0.0715594526625718	0.0504862705558981	0.157595106103412	-0.0711335994764472	0.0507446496477852	0.162206941019258	-0.000425853186124637	0.00403347684840233	-0.105579677814023	765
HSPA4	TG(16:0_18:2_18:3)	Survival_Years	0.959234358428118	0.890499347352637	0.00725164763500669	-0.190496762450556	0.161837136995142	0.240266050022755	0.00272405645632744	0.0196507112848	0.889858138965775	-0.0715594526625718	0.0504862705558981	0.157595106103412	-0.0710405287269089	0.0507227360219671	0.162574053913641	-0.000518923935662912	0.00376926677284213	-0.137672382173053	765
HSPA4	TG(16:1_18:1_18:1)	Survival_Years	0.90163483710675	0.37376548339774	0.0791876345784917	-0.151769698421704	0.146277135107391	0.300470668782775	0.0373369904994833	0.021614260691791	0.0853167903849764	-0.0715594526625718	0.0504862705558981	0.157595106103412	-0.0658928288744912	0.0503963504246905	0.192237272922428	-0.00566662378808061	0.00637098610997953	-0.889442182145775	765
HSPA4	TG(16:1_18:1_18:2)	Survival_Years	0.952218434575163	0.437323799604645	0.0741295933753019	-0.300771371830489	0.15208274129993	0.0490497357477488	0.0176368950799788	0.0208823461182977	0.399144252925884	-0.0715594526625718	0.0504862705558981	0.157595106103412	-0.0662547795345362	0.0509038656921555	0.194253137760927	-0.00530467312803561	0.00682957949891044	-0.77672031329043	765
HSPA4	TG(18:0_18:1_18:1)	Survival_Years	0.952218434575163	0.649921723313439	0.0296230035662441	-0.199432024186935	0.143629106743172	0.166199716997277	0.0106292152931009	0.0221325731404611	0.631464740796787	-0.0715594526625718	0.0504862705558981	0.157595106103412	-0.06943964674115	0.050755502153815	0.172492973383155	-0.00211980592142184	0.00467050377535665	-0.453870936280309	765
HSPA4	TG(18:1_18:1_18:2)	Survival_Years	0.952218434575163	0.56547749213641	0.0498065146590039	-0.23456566167257	0.126425324761815	0.0647065751565687	0.0151945809229479	0.025137630335425	0.546084617564241	-0.0715594526625718	0.0504862705558981	0.157595106103412	-0.0679953257345432	0.0508924461183395	0.182735139951494	-0.00356412692802868	0.00620145063770021	-0.574724711402432	765
HSPA4	TG(18:1_18:2_18:2)	Survival_Years	0.960554316762138	0.960453426113393	0.00549721736741193	-0.366812193702876	0.147074481611669	0.0132683213316796	0.00107242308934207	0.0216238775902568	0.960484899766233	-0.0715594526625718	0.0504862705558981	0.157595106103412	-0.0711660747965927	0.0512041809338976	0.165801309682578	-0.000393377865979181	0.00793347001368415	-0.0495845910176327	765
HSPA4	FA(12:0;O)	Survival_Years	0.952218434575163	0.804952842480899	0.0081099985586604	0.0457885307771197	0.0663480432441642	0.490747327408432	-0.0126745070894911	0.0479274857611539	0.791648002765331	-0.0715594526625718	0.0504862705558981	0.157595106103412	-0.0709791056046198	0.050626910267878	0.162144755091625	-0.000580347057951984	0.00235013177790527	-0.246942347407115	766
HSPA4	FA(14:0)	Survival_Years	0.952218434575163	0.531360517097969	0.0351319582017857	-0.0849458428738295	0.10267586630207	0.408835100604772	0.0295956060335786	0.0309183660200748	0.339374813228304	-0.0715594526625718	0.0504862705558981	0.157595106103412	-0.0690454289626876	0.0505628844854218	0.173302340496615	-0.00251402369988413	0.00401645810849961	-0.625930516881021	766
HSPA4	FA(16:0)	Survival_Years	0.952218434575163	0.69804117967045	0.0207277779107686	-0.0705769672223113	0.0624930155056159	0.259816623363671	0.0210163244551694	0.0508738416494985	0.679879735565753	-0.0715594526625718	0.0504862705558981	0.157595106103412	-0.0700761842203658	0.0506965294842936	0.168113358933434	-0.00148326844220595	0.00382319163005023	-0.3879660204703	766
HSPA4	FA(26:5;O)	Survival_Years	0.952218434575163	0.794389844326211	0.00775325085247797	0.0370944845888529	0.0614184480891952	0.546409246024807	-0.0149568970564877	0.0517728742515786	0.772899643645161	-0.0715594526625718	0.0504862705558981	0.157595106103412	-0.0710046342752128	0.0506144159126021	0.161891213599788	-0.000554818387358941	0.0021288857351163	-0.260614451122071	766
HSPA4	LPC(20:0_0:0)	Survival_Years	0.952218434575163	0.666895807976738	0.0241443416882322	-0.0408969430299014	0.0348073729889725	0.241119110522521	0.0422465775704745	0.0913308450776302	0.644074371024526	-0.0715594526625718	0.0504862705558981	0.157595106103412	-0.0698316967864638	0.0507026477318319	0.169648061313637	-0.00172775587610801	0.00401418871762902	-0.430412219664776	766
HSPA4	LPE(16:0_0:0)	Survival_Years	0.952218434575163	0.803650216514964	0.00549566765451972	0.0187141483915408	0.0540290901654543	0.72935126850453	-0.0210144197398047	0.0588485157603556	0.721320696070141	-0.0715594526625718	0.0504862705558981	0.157595106103412	-0.0711661856931989	0.0505855383271965	0.160704404358858	-0.000393266969372831	0.00158176223821427	-0.248625842665715	766
HSPA4	PC(18:1_20:2)	Survival_Years	0.956383965353913	0.87543155393044	0.00626045420689839	-0.0759330642315363	0.0858588698228343	0.37732327639438	0.0058998630043259	0.0370395746532933	0.873571619979823	-0.0715594526625718	0.0504862705558981	0.157595106103412	-0.071111457986107	0.0506619260551195	0.161655080830941	-0.000447994676464744	0.00285778140399743	-0.156763101557766	766
HSPA4	PC(18:0_22:4)	Survival_Years	0.959234358428118	0.942323877995271	0.00710150096974429	0.0145506110315213	0.201009975286424	0.942350718970459	-0.0349249609777034	0.015668073011876	0.0266925219238779	-0.0715594526625718	0.0504862705558981	0.157595106103412	-0.0710512731400942	0.0500954122356995	0.157333126119487	-0.000508179522477624	0.00702396634325342	-0.0723493675287517	766
HSPA4	PC(20:1_20:3)	Survival_Years	0.952218434575163	0.815399775216385	0.0220639197110355	0.0468401794761266	0.199423971848827	0.814493893222605	-0.0337078558573276	0.0158056166513302	0.0339202364805629	-0.0715594526625718	0.0504862705558981	0.157595106103412	-0.0699805706444591	0.050141394841213	0.164044015361491	-0.00157888201811263	0.00676279981413594	-0.233465733350908	766
HSPA4	PC(o-16:0_18:2)	Survival_Years	0.952218434575163	0.543887487041449	0.0840141925290669	-0.195279633331384	0.0639256663947344	0.00249298027513692	0.0307866700213726	0.049712720228016	0.536283750770248	-0.0715594526625718	0.0504862705558981	0.157595106103412	-0.0655474430293038	0.0514716659639688	0.204025939353454	-0.00601200963326795	0.00990536331847611	-0.606944888336803	766
HSPA4	PC(p-16:0_18:1)	Survival_Years	0.952218434575163	0.434806267482053	0.0919473731416645	-0.0684646925295501	0.083466520996817	0.412837007657577	0.0961036039552635	0.0376191238619955	0.0112183038472275	-0.0715594526625718	0.0504862705558981	0.157595106103412	-0.064979748966793	0.0500101284519219	0.19501754660924	-0.00657970369577877	0.00842478583557426	-0.780993585379405	766
HSPA4	PC(p-16:1_18:0)	Survival_Years	0.710688995902391	0.152599269092957	0.183904465146751	-0.123093179943338	0.0667653172196795	0.0664007316626505	0.106911714151526	0.0471560508918232	0.0242262826449602	-0.0715594526625718	0.0504862705558981	0.157595106103412	-0.0583993497944673	0.0504134718626791	0.247794353866228	-0.0131601028681045	0.00920022882679641	-1.43041038607373	766
HSPA4	PG(16:0_18:0)	Survival_Years	0.952218434575163	0.78411702885521	0.00710606784433459	-0.0525842519558706	0.109842431833673	0.632548166602379	0.00967031585712068	0.0289472116104127	0.738606638395486	-0.0715594526625718	0.0504862705558981	0.157595106103412	-0.071050946337048	0.0505980461739595	0.161483673336179	-0.000508506325523685	0.00185614817118568	-0.273957830208597	766
HSPA4	PI(16:0_18:3)	Survival_Years	0.952218434575163	0.696014522716021	0.0161429929978383	0.10492149642028	0.128469345607186	0.414865645613995	-0.0110099815831235	0.0247458854254396	0.656758246916388	-0.0715594526625718	0.0504862705558981	0.157595106103412	-0.0704042689193107	0.0506330980991562	0.165610177062638	-0.00115518374326104	0.00295665687437481	-0.390706054961249	766
HSPA4	PS(18:0_20:4)	Survival_Years	0.952218434575163	0.459182218446502	0.070459408358848	0.0828928611494002	0.10409062535319	0.426573613408005	-0.0608259460124122	0.0303123160359203	0.0458561615027613	-0.0715594526625718	0.0504862705558981	0.157595106103412	-0.066517415965484	0.0502498333273411	0.186790946171884	-0.00504203669708779	0.00681177626285441	-0.740194114211111	766
HSPA4	Ceramide(18:1;O2/24:0)	Survival_Years	0.952218434575163	0.815298797483756	0.0218833522790239	0.0158034091971314	0.0672382847115661	0.8143710064715	-0.099090056580541	0.0468857915359969	0.035546690083767	-0.0715594526625718	0.0504862705558981	0.157595106103412	-0.0699934919510625	0.0501493775522072	0.164033333186384	-0.00156596071150919	0.00670371979137604	-0.233595788643151	766
HSPA4	Ceramide(18:1;O2/24:1)	Survival_Years	0.952218434575163	0.754291125403971	0.0172909839501473	0.0242443536868372	0.0747971699323455	0.746103911370562	-0.0510359386541052	0.0423977528272861	0.229818982870713	-0.0715594526625718	0.0504862705558981	0.157595106103412	-0.0703221193151018	0.050452003964447	0.164593234609739	-0.00123733334746985	0.00395331563208019	-0.312986227921999	766
HSPA4	LPC(14:0_0:0)	Survival_Years	0.952218434575163	0.854595966634113	0.00694547417166381	-0.100655613103884	0.120997292440621	0.406259367569285	0.00493777063076788	0.0262825170794502	0.851127538409138	-0.0715594526625718	0.0504862705558981	0.157595106103412	-0.0710624383323654	0.0506519324489336	0.161860782335215	-0.000497014330206291	0.00271210883598765	-0.183257516664259	766
HSPA4	LPC(16:0_0:0)	Survival_Years	0.952218434575163	0.736494489556626	0.0114822010894655	-0.0163413938491422	0.041813315545665	0.696260705891788	0.0502809021622636	0.0759943875824652	0.508806698468706	-0.0715594526625718	0.0504862705558981	0.157595106103412	-0.070737792637248	0.0505577153470783	0.162997853283759	-0.000821660025323736	0.00244178927633892	-0.336499153831852	766
HSPA4	LPC(16:1_0:0)	Survival_Years	0.710688995902391	0.176846240436925	0.163542459347837	-0.0969331843117451	0.0552615539775815	0.0806275541087954	0.120732739372146	0.0570458570528084	0.0352900781018979	-0.0715594526625718	0.0504862705558981	0.157595106103412	-0.0598564437845496	0.0504466482900439	0.236530611247291	-0.0117030088780221	0.00866549752173867	-1.35052936645166	766
HSPA4	LPC(18:0_0:0)	Survival_Years	0.952218434575163	0.626160572627085	0.0314087367852992	-0.0248990201557219	0.0477181273759597	0.602270450945037	0.0902682916485082	0.0664053642031794	0.175250120820297	-0.0715594526625718	0.0504862705558981	0.157595106103412	-0.0693118606493929	0.0504290022209851	0.170524789929551	-0.00224759201317879	0.00461387170246676	-0.487137952270571	766
HSPA4	LPC(18:1_0:0)	Survival_Years	0.747008665463176	0.218563082813907	0.171091937007084	-0.129923455447472	0.0459485393735502	0.00506520148495927	0.0942342960710131	0.0689601456509717	0.172998920992906	-0.0715594526625718	0.0504862705558981	0.157595106103412	-0.0593162072953656	0.0511901234622578	0.247657754424608	-0.0122432453672062	0.00995096192056772	-1.23035797593603	766
HSPA4	LPC(18:2_0:0)	Survival_Years	0.795923052090452	0.303950345132322	0.0945149290535948	-0.0914408295759438	0.0583433553984379	0.118297291688296	0.0739651709513402	0.05431118458371	0.174452790250342	-0.0715594526625718	0.0504862705558981	0.157595106103412	-0.0647960160710547	0.0506452901819026	0.201929964265454	-0.00676343659151704	0.00657922551436757	-1.02799889998408	766
HSPA4	LPC(20:1_0:0)	Survival_Years	0.952218434575163	0.829809889116529	0.0104194987344731	-0.0635719035763737	0.0594950485278935	0.286302532549766	0.0117286660381578	0.053450369305399	0.82649198422426	-0.0715594526625718	0.0504862705558981	0.157595106103412	-0.0708138390361145	0.0506955146605799	0.163688704231134	-0.000745613626457256	0.00346885130625771	-0.214945398527804	766
HSPA4	LPC(20:3_0:0)	Survival_Years	0.811643006727166	0.314685660798404	0.126355256062353	-0.182945875919354	0.0699129894529473	0.00941096019559868	0.0494239780996591	0.0453832480467528	0.277178492206268	-0.0715594526625718	0.0504862705558981	0.157595106103412	-0.0625175396977106	0.0511461190943978	0.222724125425236	-0.0090419129648611	0.00899300286901292	-1.00543868344763	766
HSPA4	LPC(20:4_0:0)	Survival_Years	0.952218434575163	0.843919842220658	0.0247121790703498	-0.203162164483394	0.0721063061669142	0.00522138446253981	0.0087043274660437	0.0441028046754059	0.843701414906732	-0.0715594526625718	0.0504862705558981	0.157595106103412	-0.0697910626541981	0.0513698797161413	0.175488591991671	-0.00176839000837369	0.00898197689917045	-0.196882048153232	766
HSPA4	LPC(20:5_0:0)	Survival_Years	0.952218434575163	0.863460403326694	0.0203218686110138	-0.23693590408967	0.0892928405794832	0.00847127613141235	0.00613761683976139	0.0356148230778128	0.863313897035027	-0.0715594526625718	0.0504862705558981	0.157595106103412	-0.0701052308676869	0.0512823908661103	0.172830062384736	-0.00145422179488485	0.00845620834644816	-0.17197090413408	766
HSPA4	LPE(20:5_0:0)	Survival_Years	0.959234358428118	0.95303625882574	0.00838281286170792	-0.271336267621186	0.0847360453036083	0.00153880891403112	0.00221079734535918	0.0375320113385646	0.953075005878029	-0.0715594526625718	0.0504862705558981	0.157595106103412	-0.0709595831624151	0.051600896478718	0.170302582270509	-0.000599869500156585	0.0101855187640509	-0.0588943493260043	766
HSPA4	PC(16:0_16:0)	Survival_Years	0.952218434575163	0.83921878559579	0.021708701428661	0.132047454924787	0.0550417121103401	0.0171622361550868	-0.0117644281227155	0.0577757192554493	0.838812952881622	-0.0715594526625718	0.0504862705558981	0.157595106103412	-0.0700059898703216	0.0511542844190804	0.172366149139843	-0.00155346279225017	0.00765656758414857	-0.202892846589157	766
HSPA4	PC(15:0_18:1)	Survival_Years	0.952218434575163	0.774628216292673	0.00737502490109059	0.023969682629789	0.0636540257613793	0.706814797324758	-0.0220175107633257	0.0499435882368897	0.659701291208408	-0.0715594526625718	0.0504862705558981	0.157595106103412	-0.0710316999172769	0.0505810159212633	0.161456232028407	-0.00052775274529488	0.00184318640956852	-0.286326300234833	766
HSPA4	PC(16:0_18:0)	Survival_Years	0.90163483710675	0.374498072389159	0.0822346288459669	0.147374593776553	0.14523254753358	0.311194890079181	-0.0399299830406954	0.0217532892445333	0.0675975902658088	-0.0715594526625718	0.0504862705558981	0.157595106103412	-0.0656747876324446	0.0503536725104427	0.193331513483786	-0.00588466503012712	0.00662628296011864	-0.888079344867242	766
HSPA4	PC(16:1_18:2)	Survival_Years	0.952218434575163	0.851728156212727	0.0158729142428156	-0.156602018189318	0.0823504356581449	0.0583523871517279	0.00725314442629132	0.0386168390848049	0.851166272285958	-0.0715594526625718	0.0504862705558981	0.157595106103412	-0.0704235956071959	0.0509430252630643	0.168073112903139	-0.00113585705537582	0.00607690051976419	-0.186913880140315	766
HSPA4	PC(17:0_18:1)	Survival_Years	0.952218434575163	0.783275064371122	0.00677794781916889	-0.0337911862779604	0.0811565849245424	0.677492108583651	0.0143536315098693	0.0391772204140959	0.714391210106123	-0.0715594526625718	0.0504862705558981	0.157595106103412	-0.0710744264264565	0.0505901992465978	0.161280982051391	-0.000485026236115197	0.00176338811282364	-0.275053592903348	766
HSPA4	PC(18:0_18:1)	Survival_Years	0.952218434575163	0.726307567679576	0.0353840482734471	0.0436329626250221	0.123160089383497	0.72342532909159	-0.0580309695950336	0.0255627187696281	0.0240440064868944	-0.0715594526625718	0.0504862705558981	0.157595106103412	-0.0690273895351379	0.0500893041100216	0.169398990793061	-0.0025320631274339	0.00723360878535454	-0.350041480341101	766
HSPA4	PC(16:0_20:2)	Survival_Years	0.952218434575163	0.71113773848718	0.0194577064892351	0.160243242934155	0.14364976567933	0.265688895391585	-0.00868918277578032	0.0221327473009761	0.694951272469752	-0.0715594526625718	0.0504862705558981	0.157595106103412	-0.0701670698361331	0.0506950925147577	0.167552428755432	-0.00139238282643864	0.00375985864873061	-0.370328503415608	766
HSPA4	PC(18:0_18:2)	Survival_Years	0.952218434575163	0.735388684097383	0.0113802663378095	0.07361897059714	0.185681319505944	0.692084997782048	-0.0110618991773783	0.0171137462144485	0.518624699319185	-0.0715594526625718	0.0504862705558981	0.157595106103412	-0.0707450870322838	0.050560160036352	0.162974907767693	-0.00081436563028794	0.00240960696726909	-0.337966166827155	766
HSPA4	PC(18:1_18:1)	Survival_Years	0.952218434575163	0.851504436698178	0.00815064527604392	0.146581968425611	0.152534406811007	0.337481533479389	-0.00397904135866804	0.0208484521298617	0.848792490459354	-0.0715594526625718	0.0504862705558981	0.157595106103412	-0.0709761969477713	0.0506749187791037	0.162558486339024	-0.000583255714800479	0.00311569522602504	-0.187199219592665	766
HSPA4	PC(16:1_20:3)	Survival_Years	0.760967107882205	0.268067315851418	0.108503949127118	-0.110796858789105	0.0706489383896546	0.118067147260251	0.0700785500249903	0.0447990692370626	0.119005332841517	-0.0715594526625718	0.0504862705558981	0.157595106103412	-0.0637949694513077	0.0505866179300312	0.208437735740989	-0.00776448321126407	0.00701066628702282	-1.10752429132686	766
HSPA4	PC(18:1_20:1)	Survival_Years	0.952218434575163	0.745238031638431	0.00939049666777197	-0.0289448968974369	0.0615231043743876	0.638423175391394	0.0232157953146819	0.0516726706814141	0.653611685245039	-0.0715594526625718	0.0504862705558981	0.157595106103412	-0.0708874738607963	0.0505882090309082	0.162365239060647	-0.000671978801775466	0.0020681059878558	-0.324924740666782	766
HSPA4	PC(16:1_22:5)	Survival_Years	0.747008665463176	0.233434451979726	0.12678161753925	-0.245680733568417	0.135418783342372	0.0708268734194523	0.0369276948461152	0.0233697006500353	0.115326236555973	-0.0715594526625718	0.0504862705558981	0.157595106103412	-0.0624870295037875	0.0506639559731556	0.21858969180768	-0.00907242315878423	0.0076139140960458	-1.19155838171275	766
HSPA4	PC(p-16:0_16:1)	Survival_Years	0.711143096177344	0.194491094644437	0.174378566253832	-0.182677860722363	0.0689909835936509	0.00860942808144406	0.0683084130056307	0.0458965779975786	0.137919012705731	-0.0715594526625718	0.0504862705558981	0.157595106103412	-0.0590810179053634	0.0510585645088394	0.248317924910139	-0.0124784347572083	0.00961797818475709	-1.29740726351246	766
HSPA4	PC(o-18:0_16:1)	Survival_Years	0.952218434575163	0.548142047641464	0.0330076285085942	-0.0806132023401959	0.082598886677094	0.330016568474639	0.0293005086164	0.0384591113710277	0.446855219982695	-0.0715594526625718	0.0504862705558981	0.157595106103412	-0.0691974448328073	0.0506232103651659	0.172871236813784	-0.0023620078297645	0.00393309699482714	-0.60054654967092	766
HSPA4	PE(18:0_20:4)	Survival_Years	0.959234358428118	0.91443221309868	0.00843138063454966	0.0285342345230048	0.265070998380344	0.914360620290997	-0.0211446002839766	0.0119238883213291	0.0773872290320483	-0.0715594526625718	0.0504862705558981	0.157595106103412	-0.0709561076791736	0.0502747963252085	0.159370339562259	-0.000603344983398181	0.0056151378678939	-0.107449718527478	766
HSPA4	PG(16:0_18:2)	Survival_Years	0.952218434575163	0.563693136343774	0.0340508097217633	0.0672254183414385	0.0585604795207677	0.252067043620525	-0.0362460713004559	0.0542605543131642	0.504744679871197	-0.0715594526625718	0.0504862705558981	0.157595106103412	-0.069122795356165	0.0506730739952661	0.173755302166279	-0.00243665730640676	0.00422030899799924	-0.577364668691777	766
HSPA4	PG(18:0_18:1)	Survival_Years	0.711143096177344	0.193709457316137	0.161629681118897	-0.283703227171165	0.121413606802629	0.0202375464326896	0.0407684171597953	0.0260680314829573	0.11909032905985	-0.0715594526625718	0.0504862705558981	0.157595106103412	-0.0599933211476775	0.0508829497697534	0.239491993464883	-0.0115661315148942	0.00889919064341184	-1.29968353059801	766
HSPA4	PI(16:1_22:5)	Survival_Years	0.952218434575163	0.458187217779168	0.0564831492331519	-0.154118578224305	0.180310859385844	0.393504748671593	0.0262259312949287	0.0175605312426804	0.136568096072496	-0.0715594526625718	0.0504862705558981	0.157595106103412	-0.0675175494187891	0.0504366156472801	0.181887343877032	-0.00404190324378271	0.00544851941118511	-0.741835155342423	766
HSPA4	FA(15:2)	Survival_Years	0.952218434575163	0.861127693965057	0.00705497121988668	-0.0222193099643256	0.124540567980323	0.858543600693695	0.0227212222096839	0.0254964041049061	0.373696620650135	-0.0715594526625718	0.0504862705558981	0.157595106103412	-0.0710546027835264	0.0505099983471638	0.16073555189083	-0.000504849879045287	0.00288586508411756	-0.174938836130539	766
HSPA4	PC(15:0_15:0)	Survival_Years	0.959234358428118	0.952158383730061	0.00139056356327003	-0.01434165880253	0.237434318204665	0.951882644661593	0.00693838619717858	0.0133874602093846	0.604721144546126	-0.0715594526625718	0.0504862705558981	0.157595106103412	-0.0714599446950916	0.0505597684240702	0.158779339944054	-9.95079674801187e-05	0.00165856153661368	-0.0599965483845031	766
HSPA4	ITIH4	Survival_Years	0.998108072914611	0.74788713203289	0.0310529719667067	0.0110933958826935	0.0341359323881846	0.745465919830443	-0.200465250449056	0.0919392144546638	0.0301487674553255	-0.0716144137939182	0.0503866431859349	0.156456843151524	-0.0693905734099634	0.050028753827647	0.16665827409884	-0.00222384038395467	0.00691865708160536	-0.321426594456777	769
HSPA4	AGRF5	Survival_Years	0.998108072914611	0.598911714843814	0.0546373645723499	-0.0318807636060057	0.052222379640647	0.542669676159698	0.135431766292604	0.130716799366243	0.302218690538829	-0.0790240920240751	0.0757303972813396	0.298766859516414	-0.0747064238981568	0.0758224083337279	0.326435761905675	-0.00431766812591832	0.00820902256096966	-0.525966166355414	428
HSPA4	PSB1	Survival_Years	0.998108072914611	0.371725899065246	0.348473553978817	0.212595640365321	0.0868779535768691	0.0158153870172156	-0.0938816959031259	0.0978494446391097	0.339229467469572	-0.0572750472201417	0.0942497455782917	0.544510498364641	-0.0373162079610343	0.0965478888953419	0.699796239260526	-0.0199588392591074	0.0223441896625931	-0.893245159502064	271
HSPA4	GSTO1	Survival_Years	0.998108072914611	0.684740802745478	0.0507496144816681	0.262715794312196	0.129465667127471	0.0438372172900376	-0.0130528969141441	0.03149973566266	0.679067399309292	-0.0675709996203672	0.0559420903946395	0.228604967477871	-0.0641417974394925	0.0566725367846328	0.259161428944176	-0.00342920218087458	0.00844625989221397	-0.406002446601924	495
HSPA4	MA2B1	Survival_Years	0.998108072914611	0.51550374046762	0.0695336687396104	-0.0399057662684882	0.0589652835091396	0.499169558671574	0.124784295387904	0.0531469199591348	0.0196497864262803	-0.0716144137939182	0.0503866431859349	0.156456843151524	-0.0666348008681904	0.049989933405674	0.183742585886272	-0.00497961292572769	0.0076575051065905	-0.65029181912552	764
HSPA4	SODE	Survival_Years	0.998108072914611	0.601959238062626	0.139876027286481	-0.021106937520795	0.0403377412336238	0.601252770487341	0.474589915665139	0.0726424713761835	3.51448562741584e-10	-0.0716144137939182	0.0503866431859349	0.156456843151524	-0.0615972740959747	0.0467253959195292	0.188601311036368	-0.0100171396979434	0.0192051875150827	-0.521585102466536	769
HSPA4	INAR2	Survival_Years	0.998108072914611	0.0826382953819885	0.263373855958283	-0.0399312275222275	0.0162547579808676	0.0146961094889438	0.472346218071989	0.192607489250802	0.0148677443414474	-0.0716144137939182	0.0503866431859349	0.156456843151524	-0.0527530494908219	0.050485821856727	0.297062717588337	-0.0188613643030963	0.0108674764505424	-1.73557903612065	769
HSPA4	GP1BA	Survival_Years	0.998108072914611	0.0781006201191067	0.342270819769035	-0.0819486383850833	0.0419852989466017	0.0520559604944923	0.299108375679674	0.0730687883560808	5.71917165759054e-05	-0.0716144137939182	0.0503866431859349	0.156456843151524	-0.0471028896773949	0.0492582262471236	0.339861729650629	-0.0245115241165233	0.0139126577436107	-1.76181464161871	759
HSPA4	TFPI1	Survival_Years	0.998108072914611	0.986056407393751	0.00310723161971708	0.0909920979191745	0.148966084290475	0.543623032496674	-0.00127387267942025	0.0728603845154573	0.986109688576475	-0.0373040576849315	0.0833692686739981	0.656157333460729	-0.0371881453373491	0.0843335964973327	0.660850166447733	-0.000115912347582369	0.0066324345108291	-0.017476591347131	193
HSPA4	PSA3	Survival_Years	0.998108072914611	0.508640901781659	0.137817627380235	0.118155294653155	0.0818806767945099	0.151046348178867	-0.0482833539826557	0.0649373248613511	0.45829642583502	-0.0413948057669251	0.0658877619485973	0.530762665276224	-0.0356898718502618	0.0664282248307222	0.591861851169252	-0.00570493391666326	0.00863134444988666	-0.660955422389402	483
HSPA4	PIGR	Survival_Years	0.998108072914611	0.187572145040121	0.157933391727293	0.210604680866975	0.114958432553785	0.0681447704217061	-0.052952011380853	0.0279138660298304	0.0589925552254096	-0.0706116758220787	0.0508996588784541	0.166599222023715	-0.0594597343639498	0.0509762467667792	0.24456494875343	-0.0111519414581289	0.0084625742187471	-1.31779540951311	764
HSPA4	CLC11	Survival_Years	0.998108072914611	0.667551411176972	0.14548959422664	0.0326498476426362	0.074926183892402	0.663532857297804	-0.184033192133413	0.0723041279744793	0.011763312664563	-0.0412995562760579	0.0737807980669609	0.576338897690625	-0.0352909005917139	0.0727213467152525	0.628064473560158	-0.00600865568434394	0.0139895278172788	-0.429510971551342	569
HSPA4	CREG1	Survival_Years	0.998108072914611	0.720500200234466	0.0120464673148599	0.0388193371856233	0.0858220440910811	0.651521234714469	-0.0259965137601924	0.0444531518773249	0.559333380537975	-0.0837728943208727	0.0541338109431494	0.123304315114669	-0.0827637268875651	0.0542496481255825	0.12867932063591	-0.0010091674333076	0.00282055507114373	-0.35779036673742	538
HSPA4	IDHC	Survival_Years	0.998108072914611	0.512780683354115	0.174039473894973	0.556147596091287	0.725244283716323	0.45132686038461	0.0763551955682873	0.0607867223884385	0.222869061012882	0.24399498294283	0.209475928492172	0.256580266096652	0.201530224478447	0.209523324157651	0.347069829030538	0.042464758464383	0.0648798279843089	0.654514042094148	120
HSPA4	TCO2	Survival_Years	0.998108072914611	0.853231732383931	0.0182205004506438	-0.0427217528355348	0.0192527205708672	0.0273709439845822	0.0305429991093282	0.164525598937286	0.852873604589829	-0.0716144137939182	0.0503866431859349	0.156456843151524	-0.0703095633351135	0.0509696560141005	0.168977294097636	-0.00130485045880468	0.00705337681264009	-0.184996561713009	769
HSPA4	AFAM	Survival_Years	0.998108072914611	0.192287413222205	0.203380247672674	-0.0389793711204204	0.0274800596859372	0.157282233040824	0.373658086205249	0.112856595188704	0.00106548004799047	-0.0716144137939182	0.0503866431859349	0.156456843151524	-0.0570494565795777	0.0496220613688752	0.251361603272138	-0.0145649572143404	0.0111707980809017	-1.30384213454199	769
HSPA4	ADH1	Survival_Years	0.998108072914611	0.710087398244562	0.24109211622686	0.244927133090275	0.232807032565421	0.297061585977775	-0.0258713955160222	0.065106286559793	0.692552028076503	-0.0262829280025953	0.115590833328957	0.820915132357026	-0.0199463212698114	0.117511653967401	0.86580599023463	-0.00633660673278391	0.0170458618005567	-0.37173871329738	253
HSPA4	AMY1	Survival_Years	0.998108072914611	0.867530009565913	0.0106904956066421	-0.00428258107308571	0.0255038765053478	0.866780759833152	0.178769196185819	0.123698289175249	0.149638197106898	-0.0716144137939182	0.0503866431859349	0.156456843151524	-0.070848820217882	0.0502818041994867	0.160052698528216	-0.000765593576036135	0.00458998015190093	-0.166796707327605	769
HSPA4	AMYP	Survival_Years	0.998108072914611	0.532136258937961	0.069834031830125	-0.12999582344199	0.190645200224421	0.49671446363932	0.0680645714844171	0.0436515298943403	0.121753512318101	-0.126701978755379	0.0890220951801085	0.157414636527978	-0.117853868738036	0.0886454011800192	0.18638538636316	-0.00884811001734296	0.0141626793325593	-0.624748312771693	357
HSPA4	IGJ	Survival_Years	0.998108072914611	0.874779952789614	0.0215722476487096	0.0185627368974855	0.117643981861497	0.874749699484062	-0.0832250049177197	0.0264135918196248	0.00182393089122994	-0.0716144137939182	0.0503866431859349	0.156456843151524	-0.0700695299243386	0.0495262356341815	0.158357833831415	-0.00154488386957957	0.00980319008792777	-0.157589912643031	769
HSPA4	KV2A2	Survival_Years	0.998108072914611	0.801137861418592	0.0107767847462979	-0.0533280866356757	0.191649364057824	0.7811708829436	0.0136497061702789	0.0230330598400362	0.554276344121166	-0.0675445163224783	0.0558978512093175	0.22868208231406	-0.0668166036092782	0.0560242900001104	0.234777515843717	-0.000727912713200151	0.00288997866853906	-0.251874770261929	487
HSPA4	KV5A2	Survival_Years	0.998108072914611	0.34814762296079	0.0991730469487602	0.158559777442568	0.153899285840115	0.303897474454951	-0.0474007806451238	0.0208795016687222	0.0240714174069236	-0.0757852809904895	0.0506194277945292	0.135644596319402	-0.0682694237607948	0.0503030434773939	0.175988674982209	-0.00751585722969481	0.00801103233549706	-0.938188352628647	744
HSPA4	KV5A3	Survival_Years	0.998108072914611	0.736264167013388	0.0910144430627955	0.0450305030983122	0.133201233244916	0.735633220434154	-0.100021611425501	0.0256064791092823	0.000124506004511893	-0.049486909237984	0.0525373587171694	0.347243915332299	-0.0449828857547898	0.0509473739420152	0.378230012094664	-0.00450402348319422	0.0133728066841603	-0.336804650629483	715
HSPA4	KV5A9	Survival_Years	0.998108072914611	0.739510832807494	0.0176218260469792	0.0574610720637648	0.168214316471595	0.732965335269945	-0.0284957322902981	0.0196424399897797	0.148213645654253	-0.0929185955120275	0.0504468215757212	0.0667644077589304	-0.0912812001853848	0.0503398099470993	0.0710832974184751	-0.00163739532664257	0.00492447943230512	-0.332501201223641	685
HSPA4	KV5AD	Survival_Years	0.998108072914611	0.529541469922235	0.101860456854516	0.0970570250705308	0.1493153462814	0.516326464892082	-0.057124243956046	0.0230730655210727	0.0140121701905206	-0.0544304369819962	0.0530521032520867	0.305969193064861	-0.0488861278042191	0.0525229179869271	0.352950426580628	-0.00554430917777707	0.00881860218992787	-0.628706121261426	651
HSPA4	KV5AE	Survival_Years	0.998108072914611	0.284884715827502	0.202214856772219	0.129817560234203	0.116024308344112	0.264264203096316	-0.100617181383944	0.0276678351115599	0.00033568658418765	-0.0645940521552246	0.0519829797085468	0.215179504257203	-0.0515321751503186	0.0508837186290976	0.312165584781378	-0.013061877004906	0.0122140902879828	-1.06941054936832	743
HSPA4	KV3AA	Survival_Years	0.998108072914611	0.559565483284549	0.0856082539683765	-0.582198318361137	0.381697007301596	0.138404144795981	0.0318660449264597	0.0504591407168884	0.533010171571313	-0.216712255057304	0.100814855693488	0.0403721549033756	-0.198159897288299	0.106064439627429	0.0726085329133842	-0.0185523577690053	0.0317956641696471	-0.583487033641393	125
HSPA4	KV6A1	Survival_Years	0.998108072914611	0.770428619478174	0.0317512982151868	-0.209546205451026	0.133509368565563	0.118253258064939	0.00906410326583004	0.0305196175347562	0.76681077178984	-0.059819552331327	0.0549834182247089	0.278045213893552	-0.0579202038861561	0.0554906670130271	0.297970303800969	-0.00189934844517094	0.0065087575102548	-0.291814289006533	584
HSPA4	LV1E	Survival_Years	0.998108072914611	0.836695399378654	0.0105314977234272	0.0262200122023718	0.125922269056883	0.83523231329271	-0.0381857659724442	0.0262539200732348	0.147136729517351	-0.095070167230552	0.0511211448791107	0.0641613617189975	-0.0940689359807977	0.0510064071052553	0.0663937354884472	-0.0010012312497544	0.00485746263705044	-0.206122275057244	738
HSPA4	LV2A	Survival_Years	0.998108072914611	0.610273065593688	0.0300009250924376	0.149249501481177	0.180051328993933	0.408725474415699	-0.0218355753387095	0.0337859238615881	0.519284577608073	-0.108628274755387	0.0678536482781057	0.111918919830617	-0.105369326021529	0.0681989234594345	0.124887555513275	-0.00325894873385708	0.00639406097220442	-0.50968371243628	409
HSPA4	HVM03	Survival_Years	0.998108072914611	0.385519336860266	0.105167157703397	0.172318786065001	0.186353727991501	0.356077511855138	-0.0462342595544745	0.0184035369544647	0.0126707065622635	-0.0757558885779782	0.0531650911949063	0.155507654367382	-0.067788857096937	0.0526698362527537	0.199347576255547	-0.00796703148104122	0.00918102269545696	-0.867771679181617	714
HSPA4	HVM39	Survival_Years	0.998108072914611	0.716812045260939	0.0276683370935195	-0.961162171986622	0.853996537615677	0.268264964244452	0.0151117548235779	0.0394390951031278	0.70405332051786	-0.524962777476117	0.193911678722663	0.0105374325266441	-0.510437930387358	0.200016395007203	0.0155267897910937	-0.0145248470887595	0.0400439435628466	-0.362722694031461	173
HSPA4	HVM40	Survival_Years	0.998108072914611	0.718572811269687	0.107249828289142	0.20999249339367	0.380412945534063	0.583671448420086	-0.0169234264271359	0.0355738961873565	0.636623128701769	-0.0331356475706206	0.0899968065987894	0.714460222746348	-0.029581855058422	0.091087426669873	0.746899301003712	-0.00355379251219858	0.00986159654566365	-0.360366852947483	163
HSPA4	IGKC	Survival_Years	0.998108072914611	0.779220815540043	0.0566237641655511	0.0260198366889125	0.0926558305800611	0.779075197023223	-0.155845623706353	0.0327546458313292	3.2899207230388e-06	-0.0716144137939182	0.0503866431859349	0.156456843151524	-0.0675593361163971	0.0483759969811659	0.163773885272236	-0.00405507767752101	0.0144651349761152	-0.2803345896334	769
HSPA4	IGHA	Survival_Years	0.998108072914611	0.159350836684113	0.187936613435283	0.242096533377454	0.143460727746151	0.0927259969525794	-0.0555934040600162	0.0218028043130192	0.0113681512978525	-0.0716144137939182	0.0503866431859349	0.156456843151524	-0.0581554433923362	0.0501283396788538	0.247089049512853	-0.013458970401582	0.00956396652473696	-1.40725820890012	769
HSPA4	B2MG	Survival_Years	0.998108072914611	0.721336824080986	0.0136505970457627	-0.0216254508998793	0.0282342857022215	0.444429881234728	0.0452050461234425	0.112160253914253	0.687259322697511	-0.0716144137939182	0.0503866431859349	0.156456843151524	-0.0706368342885489	0.0505281734702612	0.163346695741186	-0.000977579505369286	0.00274083053637171	-0.356672728356055	769
HSPA4	HA10	Survival_Years	0.998108072914611	0.461580422187816	0.0607282412545556	-0.052802718452017	0.064530366744293	0.413974824523436	0.0823635131992813	0.0488159059290679	0.0927921769656588	-0.0716144137939182	0.0503866431859349	0.156456843151524	-0.0672653963957376	0.050270591911417	0.182076132797659	-0.00434901739818064	0.00590700902171234	-0.736246953778976	769
HSPA4	CFAD	Survival_Years	0.998108072914611	0.844048825529173	0.00639373869554983	-0.0106237324885406	0.0518688539211519	0.837877489769352	0.0431000920935455	0.0610127548190103	0.480582503194155	-0.0716144137939182	0.0503866431859349	0.156456843151524	-0.0711565299452849	0.0504405723798644	0.159561375341779	-0.000457883848633293	0.00232762451639537	-0.196717230553313	769
HSPA4	MUP3	Survival_Years	0.998108072914611	0.792528357306802	0.264250240791505	0.072038942686985	0.270628229628383	0.790822142429681	-0.0649668752333163	0.0379613487421862	0.0911968791353932	-0.0177110340087752	0.0901071842405554	0.844707288802476	-0.0130308890072898	0.0890123814398801	0.884008350645024	-0.00468014500148538	0.0177932775747722	-0.263028831075003	288
HSPA4	SAA1	Survival_Years	0.998108072914611	0.864476762822307	0.0197338727142233	0.0291803744309205	0.1706277708516	0.864362837991006	-0.0564911006178265	0.0208442714044907	0.0072434899216312	-0.0835330951970146	0.0542129475146048	0.124756430509389	-0.0818846637289715	0.0534710553127341	0.127079535968631	-0.00164843146804298	0.00965812240801668	-0.170678253847219	720
HSPA4	SAA2	Survival_Years	0.998108072914611	0.566944659829322	0.0715647915986172	0.171327387139563	0.292964722175892	0.559321576393842	-0.0433864223281541	0.0154276438136709	0.0053999661708897	-0.103867868665182	0.0657944691480069	0.115953154862004	-0.0964345862903652	0.0647670060970448	0.13804583623153	-0.00743328237481626	0.0129826060284371	-0.57255703196526	617
HSPA4	HVM52	Survival_Years	0.998108072914611	0.969125061647769	0.000247537939721868	0.0150115070068403	0.314057952388053	0.961950733860673	-0.00112739595875543	0.0170905671465159	0.947507833221539	-0.0683689633732761	0.0607265539093464	0.262319397303955	-0.0683520394609418	0.0609628091158731	0.264298062890556	-1.69239123343406e-05	0.000437246460036692	-0.038705658892974	467
HSPA4	G6PI	Survival_Years	0.998108072914611	0.643980178634428	0.855611821859563	0.285265389654735	0.152116255332062	0.0780334013211842	-0.122558221204796	0.257017781124673	0.639918456563586	-0.0408615423889219	0.157493648124481	0.798404740656865	-0.00589992366154485	0.177089798346414	0.973834676868992	-0.0349616187273772	0.075651403843336	-0.462141043671551	103
HSPA4	TTHY	Survival_Years	0.998108072914611	0.0399390056098043	0.390448554074157	-0.0978980786513819	0.0393235578342205	0.0134309167267661	0.285620971339758	0.0785299604261843	0.000334091201927901	-0.0716144137939182	0.0503866431859349	0.156456843151524	-0.0436526694772144	0.0498126967847276	0.381678581362252	-0.0279617443167037	0.0136108000199264	-2.05437918974398	769
HSPA4	KCRM	Survival_Years	0.998108072914611	0.712940543798221	0.0986445929987562	0.252231289510514	0.437034425925873	0.566432692397465	0.0192470305478258	0.0403071726526521	0.635123021107249	0.0492140844900395	0.123595922890343	0.692188768662331	0.0443593811557131	0.124975475319511	0.724154267327783	0.00485470333432635	0.0131953653847011	0.367909731393644	154
HSPA4	A1AG2	Survival_Years	0.998108072914611	0.350987242900388	0.093709745098721	0.0697154926088451	0.066438328456483	0.295025298924956	-0.0962622253804594	0.0472943819938862	0.0428544813840224	-0.0716144137939182	0.0503866431859349	0.156456843151524	-0.0649034453318957	0.050186210727377	0.197103307179768	-0.0067109684620224	0.0071953904076474	-0.932676072015475	769
HSPA4	ALBU	Survival_Years	0.998108072914611	0.145782408984857	0.312530525673457	-0.0316862151670301	0.0207778477933091	0.128503269119713	0.706354175493264	0.145848659240131	2.22889948898229e-06	-0.0716144137939182	0.0503866431859349	0.156456843151524	-0.0492327234051084	0.0485175669470048	0.311199136455194	-0.0223816903888097	0.0153869259439508	-1.4545914154873	769
HSPA4	HS90A	Survival_Years	0.998108072914611	0.69158749540927	0.220224643167013	0.402974111224049	0.118731399116121	0.00116916615078619	-0.0295902849368642	0.0740795108829794	0.690878840617552	-0.0541452518747242	0.0709990824762655	0.448407717500933	-0.042221133101425	0.0774405435172959	0.587477102467012	-0.0119241187732992	0.0300581539482167	-0.396701633568106	183
HSPA4	TRFL	Survival_Years	0.998108072914611	0.132396383321074	0.22397307779382	0.304839130770075	0.101648319782294	0.00299175649048155	-0.0553764795773618	0.0318341544998473	0.0832182330071628	-0.0753702992598495	0.0505488807956076	0.137253838075059	-0.0584893813603797	0.0512654744871285	0.255039114150688	-0.0168809178994698	0.0112186527570893	-1.50471881650873	695
HSPA4	ENPL	Survival_Years	0.998108072914611	0.469689694943734	0.248356098805966	0.311241633870412	0.0776252756529072	0.000118082240698247	-0.0634928749037368	0.0863810872526243	0.464075268944335	-0.0795697235508919	0.0665623582665661	0.234780092115467	-0.0598080974267231	0.0719308136913046	0.407731213827666	-0.0197616261241687	0.0273334199200508	-0.722984031342243	351
HSPA4	CO3A1	Survival_Years	0.998108072914611	0.931042773489027	0.00818182809650208	-0.0108609636566473	0.125045320443318	0.930972537043519	0.0941966552114802	0.0938325911875261	0.318069586190184	-0.125041303332565	0.11315683211536	0.271998731584987	-0.124018236883736	0.113156691645758	0.275945276710374	-0.00102306644882962	0.0118228558043766	-0.0865329380445375	254
HSPA4	LYZ2	Survival_Years	0.998108072914611	0.0709257633362341	0.42803043701576	0.126639038630372	0.0598884555584764	0.0359150353114177	-0.235933827344265	0.0679595715069642	0.000655810911006857	-0.0698044589622532	0.0549151451445057	0.205407683953868	-0.0399260258869912	0.0539134328161789	0.459983068648805	-0.0298784330752619	0.0165444182429265	-1.80595247512172	473
HSPA4	PDIA1	Survival_Years	0.998108072914611	0.820198128540452	0.046844299971	0.232756000077285	0.0684188256728531	0.000869436229153212	-0.0232965246064014	0.102267827203615	0.820132382822996	-0.115753803268379	0.0831005892717024	0.165816051493371	-0.110331397385291	0.0867106120270299	0.20532200366558	-0.00542240588308804	0.0238567565790842	-0.227290154263551	400
HSPA4	PGK1	Survival_Years	0.998108072914611	0.545029579311871	0.181124964116966	1.02036213039334	0.252306041491709	8.37277558002341e-05	-0.0149173278251486	0.0243700054602759	0.541392414067524	-0.0840363252721757	0.0751487538359692	0.265240963393337	-0.0688152488727311	0.0793051414512281	0.386938918792184	-0.0152210763994445	0.0251494553967023	-0.605224890931054	414
HSPA4	CSF1R	Survival_Years	0.998108072914611	0.235461096503016	0.133319919025884	0.0521734036277247	0.0365035245075337	0.154155266929925	-0.182997987177853	0.0860141193595173	0.0343430509500846	-0.0716144137939182	0.0503866431859349	0.156456843151524	-0.0620667859458269	0.0502412968912373	0.217837315249179	-0.00954762784809131	0.00804750596253918	-1.1864082974943	754
HSPA4	APOA2	Survival_Years	0.998108072914611	0.315624286791942	0.0959359282121121	-0.154908480362411	0.128491396201201	0.229095894173419	0.0443513179176015	0.0244954545663475	0.0713899681197113	-0.0716144137939182	0.0503866431859349	0.156456843151524	-0.0647440185332324	0.0503054969743848	0.199264690785032	-0.00687039526068583	0.00684649796402291	-1.00349044092155	769
HSPA4	ENV1	Survival_Years	0.998108072914611	0.177413707787256	0.86872539931778	0.417747227413979	0.267592182807353	0.12178282882331	-0.0977213315866875	0.0364839853631178	0.00871584274381536	-0.046991621704165	0.0986839088636022	0.635025806327189	-0.00616880637462417	0.096862391296478	0.949353834443286	-0.0408228153295408	0.0302668981405726	-1.34876111651554	237
HSPA4	CATB	Survival_Years	0.998108072914611	0.561238391702647	0.0310122170014907	0.0305061434226242	0.0316517309182829	0.336059642916817	-0.0728024421259504	0.0999776820338702	0.467172582157954	-0.0716144137939182	0.0503866431859349	0.156456843151524	-0.0693934920529066	0.0505254376474356	0.170832455228384	-0.00222092174101154	0.00382256462440234	-0.581003059263853	769
HSPA4	CO1A1	Survival_Years	0.998108072914611	0.631052391543088	0.020684249638841	0.0775626619471908	0.123553364371228	0.530720894421201	-0.0190979831721249	0.0256108414067622	0.456541407561635	-0.0716144137939182	0.0503866431859349	0.156456843151524	-0.0701331233812655	0.0504698404850537	0.165870591933935	-0.00148129041265266	0.00308444010572364	-0.480246126324161	753
HSPA4	LIPL	Survival_Years	0.998108072914611	0.206829437137697	0.436379056549158	-0.115163515593093	0.0800934648998422	0.154524442902172	0.354685782402778	0.134532937295089	0.0101537022873968	-0.0936040834668	0.098137684761383	0.343167765827448	-0.0527572218344092	0.0958130314491181	0.583504484199472	-0.0408468616323908	0.032358262149398	-1.262331748343	213
HSPA4	LAMP1	Survival_Years	0.998108072914611	0.784274520630319	0.0469775760054024	-0.0105346495606309	0.0383046126498798	0.783712896871236	0.430750534737865	0.15104788949381	0.00502686034109728	-0.0965951485235405	0.0694618981758921	0.166595270107941	-0.0920573425920228	0.0677401063076719	0.176402869959772	-0.00453780593151775	0.0165762843404417	-0.273752901333064	428
HSPA4	NGAL	Survival_Years	0.998108072914611	0.278689090102378	0.412161964331458	0.263406546918916	0.220943972516603	0.237456851179774	-0.112310658020422	0.0432936994899116	0.0117055064143687	-0.0717760617706095	0.0810132799557759	0.378845662461973	-0.042192699159259	0.0785426318723881	0.592967274161635	-0.0295833626113505	0.0273093438852633	-1.08326888905281	218
HSPA4	GELS	Survival_Years	0.998108072914611	0.776899225924469	0.0605410271321682	-0.0077796341871731	0.0274116666640414	0.776789177419435	0.55730257544762	0.110123794076346	8.04141592848307e-07	-0.0716144137939182	0.0503866431859349	0.156456843151524	-0.0672788036253663	0.0481174180369518	0.163271077371471	-0.00433561016855192	0.0153005964021111	-0.283362168023314	769
HSPA4	NCAM1	Survival_Years	0.998108072914611	0.126708423032053	0.271301742845187	-0.0523546560898269	0.0313500052773	0.0961502669941246	0.371105775994234	0.098315177034803	0.000199686892690828	-0.0716144137939182	0.0503866431859349	0.156456843151524	-0.0521852985187917	0.049390829562485	0.291711746955348	-0.0194291152751264	0.012721954386584	-1.52721151835094	764
HSPA4	CALR	Survival_Years	0.998108072914611	0.973066343315906	0.0193933479391533	0.767701558955921	0.143900588629329	9.53271227656733e-07	-0.00278293447587597	0.0824245379344364	0.973155500645764	-0.110164740111162	0.102719530063053	0.286897797517817	-0.10802827697556	0.121226476382584	0.375710563401585	-0.00213646313560216	0.0632787134762224	-0.0337627460837199	266
HSPA4	CRP	Survival_Years	0.998108072914611	0.972682956070419	0.000156572171314509	-0.003835234217084	0.0396760592261491	0.923069703479454	0.00292363481092814	0.0798409112034415	0.970818263926857	-0.0716144137939182	0.0503866431859349	0.156456843151524	-0.0716032009696531	0.0504869181437948	0.157347607152916	-1.12128242651295e-05	0.000327443599460761	-0.0342435286064377	769
HSPA4	CAH3	Survival_Years	0.998108072914611	0.69559855129659	0.26046119482706	0.491910811603683	0.686101688858938	0.481294762727143	0.0204538809082371	0.0438050866514999	0.645597022548795	0.0386294978209578	0.135139521079397	0.777794445100077	0.0285680126629419	0.139403604790314	0.839697892466641	0.010061485158016	0.0257150197365854	0.39126880947718	106
HSPA4	LCAT	Survival_Years	0.998108072914611	0.619212141196514	0.0295723700156648	0.0115587065817127	0.0212932554131574	0.587719988515175	-0.183221879385649	0.148322600071719	0.21786732882068	-0.0716144137939182	0.0503866431859349	0.156456843151524	-0.0694966058507495	0.0503637455744674	0.168837643885032	-0.00211780794316868	0.00426146373285474	-0.496967257245662	769
HSPA4	AMPE	Survival_Years	0.998108072914611	0.433905776845454	0.31120955890321	-0.0815351957656524	0.0946461965512293	0.393869086372502	0.260455155517396	0.139191868316975	0.0684658062074586	-0.068237820740876	0.0878827681773963	0.441825984219139	-0.0470015586475917	0.0861281551468284	0.588217861939861	-0.0212362620932844	0.0271381070414374	-0.782525548331671	111
HSPA4	CATD	Survival_Years	0.998108072914611	0.752377855002687	0.0232528258157164	0.107736042961993	0.0826142714719774	0.194407411516162	-0.0268622813459524	0.0826111052651607	0.745559203836961	-0.124459535373486	0.0793287111672771	0.11899288977552	-0.121565499476341	0.0800869005596775	0.131372935715077	-0.00289403589714466	0.00917269475906598	-0.31550552734618	315
HSPA4	THRB	Survival_Years	0.998108072914611	0.00739421310756694	0.617219639481149	-0.0537671018179795	0.0144052495173653	0.000234015955589514	0.822097921758452	0.21374452921356	0.000151904492766661	-0.0716144137939182	0.0503866431859349	0.156456843151524	-0.0274125911303821	0.0503996499056235	0.586986240197568	-0.044201822663536	0.0165021580719691	-2.67854800994897	769
HSPA4	BIP	Survival_Years	0.998108072914611	0.318971513525645	0.289500732596774	0.266113152364223	0.0475196548000522	5.75806413781217e-08	-0.0694872736518517	0.0686132243763517	0.312192266036382	-0.0638736809914923	0.0509329505991354	0.211015270712101	-0.0453822035508026	0.0541043402890953	0.402411275907153	-0.0184914774406897	0.0185550540153625	-0.996573624920728	744
HSPA4	HEXB	Survival_Years	0.998108072914611	0.773989907501807	0.0248025767047005	0.0615594023694893	0.157885965298271	0.6989093867481	-0.0596529016182391	0.140519099275993	0.673786274162901	-0.14805707555896	0.131591589394286	0.267981451215117	-0.144384878585735	0.133396725917874	0.286488251850378	-0.00367219697322474	0.0127879877477879	-0.287159875787335	133
HSPA4	PLMN	Survival_Years	0.998108072914611	0.137530449536095	0.198505615338904	-0.0339612737350361	0.0142981567366705	0.0182814390179557	0.418590403534566	0.219983182337428	0.0581980759120712	-0.0716144137939182	0.0503866431859349	0.156456843151524	-0.0573985505166215	0.0506823486884974	0.258489897840802	-0.0142158632772966	0.00957264642701353	-1.48505049107216	769
HSPA4	CYTC	Survival_Years	0.998108072914611	0.617072088389438	0.0221782695364614	-0.0212863312516696	0.0313911929391963	0.498326297708173	0.0746151956877316	0.100803961328447	0.459864360565582	-0.0716144137939182	0.0503866431859349	0.156456843151524	-0.070026130022101	0.0504771731617532	0.166576271105535	-0.0015882837718172	0.00317654057452446	-0.500004245044145	744
HSPA4	VTDB	Survival_Years	0.998108072914611	0.272087605919932	0.110947672410685	-0.0203030307155025	0.0148782168428829	0.17358193444625	0.391343175943877	0.211487707698241	0.0654173826575587	-0.0716144137939182	0.0503866431859349	0.156456843151524	-0.0636689612724273	0.0503314052212075	0.207037129439826	-0.00794545252149085	0.00723453164012916	-1.09826771334004	769
HSPA4	A1AT2	Survival_Years	0.998108072914611	0.0197745689927381	0.527003290486746	-0.0709179045983137	0.0261928476120688	0.00723877795857234	0.532179171528592	0.116220589442749	7.33245640351827e-06	-0.0716144137939182	0.0503866431859349	0.156456843151524	-0.0338733820782439	0.049210867241078	0.491874802783532	-0.0377410317156743	0.0161937117902898	-2.33059796323563	769
HSPA4	EST1C	Survival_Years	0.998108072914611	0.049495550794694	0.433612626137952	-0.0638006760098568	0.0295583154056958	0.0318285982506018	0.48671763336353	0.102709240476554	3.58907045652407e-06	-0.0716144137939182	0.0503866431859349	0.156456843151524	-0.0405614997594073	0.0488262061256685	0.40690821577426	-0.0310529140345108	0.0158086578663065	-1.96429793706238	769
HSPA4	KLKB1	Survival_Years	0.998108072914611	0.281069463447477	0.218177171746132	-0.028326149693566	0.0255581817281027	0.268780330795299	0.551597390638771	0.118993641638397	5.7081029905971e-06	-0.0716144137939182	0.0503866431859349	0.156456843151524	-0.0559897835361039	0.0485867835014024	0.25025817011678	-0.0156246302578142	0.0144951669845264	-1.07791999046949	769
HSPA4	CMGA	Survival_Years	0.998108072914611	0.600450505981728	0.0348154091316188	-0.0647925041469822	0.0526507189146251	0.219688703804877	0.0359803643008424	0.0621647712079402	0.563282674740741	-0.0669605201064563	0.0503167596396647	0.184540419178355	-0.0646292622032841	0.0505482294613255	0.202305745761867	-0.00233125790317226	0.00445106551980694	-0.523752771734841	711
HSPA4	MARCS	Survival_Years	0.998108072914611	0.190687736530009	0.391159296544682	0.161396050256296	0.0684065623447111	0.0194690935563133	-0.147678583587199	0.0939087618657918	0.117732803904777	-0.0609335897394313	0.0831335394635733	0.46461635762094	-0.0370988496410131	0.08414343890252	0.659862471339648	-0.0238347400984182	0.0182146566554439	-1.30854731710216	521
HSPA4	LIPC	Survival_Years	0.998108072914611	0.405917565639694	0.0699821640502516	-0.0801946242438426	0.0638119819480037	0.210637344616924	0.0755535750961928	0.0681906682057193	0.269504729453185	-0.0865790683575802	0.0557635309007341	0.122443753490827	-0.0805200777924621	0.0559925572925302	0.152337105838764	-0.00605899056511812	0.00729033336756525	-0.831099246033743	552
HSPA4	IL1R2	Survival_Years	0.998108072914611	0.635568658074215	0.120954683318109	-0.148590421089357	0.237796177004293	0.540869505761058	0.106016268439674	0.145808236671341	0.478363691332234	-0.130238875731197	0.136632493033792	0.354665553394218	-0.114485873761423	0.140372631588391	0.427498748037227	-0.0157530019697734	0.0332409423693555	-0.473903591382413	114
HSPA4	MUG1	Survival_Years	0.998108072914611	0.985258772302902	0.000986404060062277	-0.0599660951664624	0.0496906364271867	0.22863625941648	0.00117801148014067	0.0637500182374346	0.98527160867511	-0.0716144137939182	0.0503866431859349	0.156456843151524	-0.0715437730453929	0.0506306163481467	0.158869040414623	-7.06407485253008e-05	0.00382328779318517	-0.0184764402646368	769
HSPA4	VCAM1	Survival_Years	0.998108072914611	0.0919733173995748	0.348688679007074	0.0736029595877931	0.0405164068465651	0.0704537720260565	-0.339268087635551	0.0752194447755196	9.91057365538874e-06	-0.0716144137939182	0.0503866431859349	0.156456843151524	-0.0466432784502509	0.0488856095438131	0.34092802588589	-0.0249711353436673	0.0148189695103385	-1.68507906884119	758
HSPA4	SPA3C	Survival_Years	0.998108072914611	0.774322342632035	0.0547382427593706	-0.0267464642152211	0.0928137675528594	0.773573457224334	0.176150840594099	0.0615041982446989	0.00472641624080829	-0.0860716734211316	0.0751267437988558	0.253573977931313	-0.0813602612667004	0.0735664520782993	0.270361332638194	-0.00471141215443117	0.0164317737518123	-0.28672571966928	571
HSPA4	PPIC	Survival_Years	0.998108072914611	0.810054424689832	0.0345423181475042	-0.0114223218728512	0.0469451661810319	0.808169033579436	0.187610734789629	0.121304778943825	0.124548349149963	-0.0620384014303364	0.0635133472207455	0.330596567977681	-0.0598954512307673	0.0631721759763184	0.344937443211505	-0.00214295019956926	0.00891574082604774	-0.240355820271102	393
HSPA4	SAA4	Survival_Years	0.998108072914611	0.43473160769537	0.0560868428185028	-0.0565260919477166	0.0579547817751357	0.33031554728065	0.0710579173545884	0.0544766625854709	0.193291600302663	-0.0716144137939182	0.0503866431859349	0.156456843151524	-0.0675977874239195	0.0504113568878771	0.181147840445443	-0.00401662636999871	0.00514213391032486	-0.781120530901335	769
HSPA4	ANT3	Survival_Years	0.998108072914611	0.0303390592551361	0.428967425328225	-0.0511634558944233	0.0193215744225799	0.00860380903921892	0.600433457133135	0.159545521692329	0.000208392767659922	-0.0716144137939182	0.0503866431859349	0.156456843151524	-0.040894163092351	0.0498032026206992	0.412353733954101	-0.0307202507015672	0.0141853290451201	-2.16563539723707	769
HSPA4	APOC1	Survival_Years	0.998108072914611	0.38540818260625	0.10573030697647	-0.0460833141080511	0.0501313642835581	0.358836362253116	0.164307062131368	0.0623395495740914	0.00891565751135233	-0.0716144137939182	0.0503866431859349	0.156456843151524	-0.0640425998395473	0.0498897424210255	0.200427433832403	-0.00757181395437091	0.00872354222751216	-0.867974700746109	769
HSPA4	VGFR3	Survival_Years	0.998108072914611	0.705876420169987	0.0141774559233951	-0.0370211534930521	0.047219240544943	0.433769522466157	0.0292317027758708	0.0678914916452355	0.667158616976867	-0.0763318441034965	0.0505036133317686	0.131951168899196	-0.0752496527481678	0.0506488309534745	0.138624984161365	-0.00108219135532879	0.00286749221243508	-0.3773999282843	724
HSPA4	MBL1	Survival_Years	0.998108072914611	0.327461366340839	0.089512528715962	-0.0590337582574783	0.0349705539107401	0.092619600141284	0.108588500214499	0.0903266201999353	0.230419300270691	-0.0716144137939182	0.0503866431859349	0.156456843151524	-0.0652040265227133	0.0506241547095694	0.198921952167535	-0.00641038727120488	0.00654628764013785	-0.979240085922942	769
HSPA4	LIT1	Survival_Years	0.998108072914611	0.92968281544331	0.00551430217024795	0.162297557810496	0.201296506901975	0.421687219635594	-0.00357153791861495	0.040230331188593	0.929408177581001	-0.105117903212897	0.0883441320706843	0.236446870265031	-0.104538251331078	0.0889515688779041	0.242250160592308	-0.000579651881818789	0.00656874631172208	-0.088243913573643	449
HSPA4	GPX3	Survival_Years	0.998108072914611	0.127168702633838	0.207725101036507	-0.0781337312640132	0.0327595607390101	0.0178100759995208	0.190392946815066	0.0959541953194196	0.0483133300136621	-0.0716144137939182	0.0503866431859349	0.156456843151524	-0.0567383024529063	0.0506557129112242	0.263743077890823	-0.0148761113410119	0.00975250878516627	-1.52536251632387	769
HSPA4	IBP3	Survival_Years	0.998108072914611	0.854128760502478	0.026671053231637	-0.112871024177273	0.0344686506723369	0.00120526921177568	0.016922251360546	0.0918970946538605	0.854048400339428	-0.0716144137939182	0.0503866431859349	0.156456843151524	-0.0697043819514681	0.0515373285538074	0.177422098936814	-0.00191003184245007	0.0103889065027203	-0.183853020714927	769
HSPA4	PSA2	Survival_Years	0.998108072914611	0.946929439390917	0.00152348576853372	0.0111341862482972	0.10873559350805	0.918659778224016	-0.0090403203165813	0.10320497482253	0.930386294368088	-0.0660699379200361	0.108226035783032	0.543016441098121	-0.0659692813098872	0.108807920034235	0.545798503176181	-0.000100656610149081	0.00151219598074714	-0.0665632043932226	250
HSPA4	CAMP	Survival_Years	0.998108072914611	0.671838660502347	0.0346473295726833	0.0341651008994329	0.078671619638426	0.664579092921069	-0.120602679422873	0.062658554957136	0.0557530813184329	-0.118924106476392	0.0686070185231674	0.0846365884037754	-0.114803703765167	0.0681599803390214	0.0937604602444758	-0.00412040271122442	0.0097265126396994	-0.423625904150551	540
HSPA4	LUM	Survival_Years	0.998108072914611	0.623050897081214	0.0683240395025967	-0.0138839596761843	0.0279036825599815	0.619219531231329	0.352420069715709	0.111342460299306	0.00173960243122467	-0.0716144137939182	0.0503866431859349	0.156456843151524	-0.0667214277569071	0.0495394002299211	0.179238382412253	-0.00489298603701097	0.00995458179601093	-0.491531049448177	769
HSPA4	APOD	Survival_Years	0.998108072914611	0.29171294891209	0.0983526814653022	-0.0526072011919131	0.0369789835096592	0.156072029877863	0.133887936796005	0.0852498072882742	0.117540109473029	-0.0716144137939182	0.0503866431859349	0.156456843151524	-0.0645709441657206	0.0504415699733695	0.201677630913748	-0.00704346962819758	0.00668025534614683	-1.05437131714737	769
HSPA4	PON1	Survival_Years	0.998108072914611	0.958375113320453	0.0036087688976559	-0.00191146024899662	0.0366028557586319	0.958393156093729	0.135205463602507	0.086126188657174	0.117699080767574	-0.0716144137939182	0.0503866431859349	0.156456843151524	-0.0713559739247948	0.0502422857192145	0.156769698803936	-0.000258439869123352	0.00495164350366053	-0.0521927454858773	769
HSPA4	CADH5	Survival_Years	0.998108072914611	0.687242271470063	0.0145325186799279	0.028171840540669	0.0369490678793395	0.446506995922918	-0.0412698639035777	0.0870523681887934	0.635856011002029	-0.0800032018284989	0.0508802470567429	0.117121565960054	-0.0788405538034722	0.0510179827118672	0.123526922570855	-0.0011626480250267	0.0028878467216555	-0.402600323731932	746
HSPA4	PROF1	Survival_Years	0.998108072914611	0.881571107944389	0.275712895651159	1.59514351504281	0.430306810554994	0.00299723908890232	-0.0195568801232966	0.131167687239187	0.884174431757178	-0.113146795072714	0.187387156685945	0.557210388755184	-0.0819507645695674	0.286367938552596	0.780063289514754	-0.0311960305031463	0.209400455715268	-0.148977853923895	119
HSPA4	ACTG	Survival_Years	0.998108072914611	0.986653154567865	0.00473852172776291	0.399854221373131	0.0624415391898173	7.29207760893477e-10	-0.00084867543630812	0.050731923096096	0.986666293567051	-0.0716144137939182	0.0503866431859349	0.156456843151524	-0.0712750673381347	0.0544090269336028	0.191388718227765	-0.000339346455783485	0.0202854428259797	-0.016728570270543	737
HSPA4	ACTC	Survival_Years	0.998108072914611	0.929184479533579	0.0330032634221225	0.423627912029668	0.0504614505619309	3.2976985037238e-15	-0.00557921066139768	0.062775279570404	0.929250833525963	-0.0716144137939182	0.0503866431859349	0.156456843151524	-0.0692509044306566	0.0570611593124344	0.226022344790997	-0.00236350936326156	0.026594850828767	-0.0888709389076556	769
HSPA4	CATE	Survival_Years	0.998108072914611	0.507490564434934	0.0622125172811948	-0.0895238833480596	0.0801665307836122	0.265293004480382	0.03560354067178	0.0432373151106542	0.411123197542459	-0.0512335356480068	0.0521863055297337	0.327271695138725	-0.0480461684261285	0.0523666046032209	0.359860680770215	-0.00318736722187833	0.00480930418003087	-0.662750182263969	683
HSPA4	SEPP1	Survival_Years	0.998108072914611	0.122425098346645	0.214609723162126	-0.0709534228280976	0.0361163945347892	0.0505534031089431	0.216608993705156	0.0866467006005635	0.0130564218858794	-0.0716144137939182	0.0503866431859349	0.156456843151524	-0.0562452642751875	0.0502513852458174	0.264083112553261	-0.0153691495187307	0.00994976799947931	-1.54467415918994	769
HSPA4	IC1	Survival_Years	0.998108072914611	0.93404513421121	0.0100028713645075	0.00188844162903942	0.0228090782685993	0.934081008697808	-0.37933381578204	0.136819548193729	0.00597625509974246	-0.0716144137939182	0.0503866431859349	0.156456843151524	-0.070898064024893	0.0497368877210014	0.155256131938092	-0.000716349769025174	0.0086561116738208	-0.0827565304167314	769
HSPA4	SEPR	Survival_Years	0.998108072914611	0.15846182689621	0.168277165120829	-0.328291440979748	0.116963419543262	0.00548647519459186	0.0549730700957474	0.0337030123752707	0.104411519120732	-0.107246805494109	0.0566692558751593	0.0598329892263597	-0.0891996170972954	0.0575154104513595	0.122479927690466	-0.0180471883968136	0.012797030895255	-1.4102637201185	649
HSPA4	SLPI	Survival_Years	0.998108072914611	0.547144959958289	0.245226388543803	1.24550201301304	0.285368310184064	2.39718847201372e-05	-0.0137132043398564	0.0225600095564974	0.544234814528624	-0.0696492074591697	0.0776214322538077	0.371039555940531	-0.0525693838490194	0.0827088098498677	0.526041655732392	-0.0170798236101503	0.0283697343198559	-0.602043833670877	485
HSPA4	AMPN	Survival_Years	0.998108072914611	0.436197636799999	0.0997977795242568	-0.133946537415071	0.135559509290489	0.32455856904179	0.0406651512113931	0.0321541619668147	0.207786541280235	-0.0545799337840221	0.0559218295772331	0.330499897962457	-0.0491329775857958	0.0559858171108205	0.381454216742642	-0.00544695619822638	0.00699556326828517	-0.778630110161465	462
HSPA4	MASP1	Survival_Years	0.998108072914611	0.975246073428203	0.00173269650290255	-0.000787795442457548	0.0253810307007999	0.975263012277213	0.157510487685799	0.124415535801261	0.206676364895623	-0.0716144137939182	0.0503866431859349	0.156456843151524	-0.07149032774958	0.0503270588399826	0.156689088361435	-0.000124086044338138	0.00399897985326377	-0.031029424726125	769
HSPA4	PSB4	Survival_Years	0.998108072914611	0.0394822001771685	0.502584720608516	0.259503320728388	0.068864323609997	0.000233589893114993	-0.174081779291219	0.0708040155738504	0.015061294910446	-0.0898849446709823	0.0614910744683057	0.145845653382342	-0.0447101448666047	0.0632361684221925	0.480620577958849	-0.0451747998043776	0.0219388258803905	-2.05912568205193	414
HSPA4	XDH	Survival_Years	0.998108072914611	0.28743525835659	0.122066881618357	0.0940821335133314	0.0415213553711155	0.0244189959206578	-0.101366433760728	0.0841362751693107	0.229567665260669	-0.0781274185791348	0.0522211528816522	0.136044727932366	-0.0685906482242877	0.0527654910214632	0.194978208153104	-0.00953677035484711	0.00896511174492257	-1.06376480585959	712
HSPA4	APOA1	Survival_Years	0.998108072914611	0.531064801232915	0.0362478256368937	-0.0223116196016207	0.0286625467523695	0.437043523904466	0.116345959219462	0.110277556777775	0.292418768587667	-0.0716144137939182	0.0503866431859349	0.156456843151524	-0.0690185470096278	0.0504354826438314	0.172384526486422	-0.0025958667842903	0.00414422706481839	-0.626381408086301	769
HSPA4	A1AT4	Survival_Years	0.998108072914611	0.855788179372995	0.00862117023880579	-0.0147624420454505	0.0800237231884695	0.853787394192791	0.0418223523566632	0.0394981054690454	0.290680462338354	-0.0716144137939182	0.0503866431859349	0.156456843151524	-0.0709970137410485	0.0503780054165881	0.159978585066717	-0.00061740005286965	0.00339719456152265	-0.181738208303538	769
HSPA4	A1AT5	Survival_Years	0.998108072914611	0.879956726381726	0.00804413432430276	-0.00922027075239894	0.060692004221262	0.879374307866498	0.0736647275470318	0.0528669511496145	0.16475191172118	-0.0844352798576875	0.0506249313513026	0.0966057172413642	-0.0837560711248022	0.0505314536952462	0.0986871998392195	-0.000679208732885334	0.00449735410052443	-0.151024072755608	763
HSPA4	CO1A2	Survival_Years	0.998108072914611	0.584528702873195	0.0987641018739543	0.0571420288226074	0.098499675923929	0.56326468222084	-0.173119839999248	0.105792195169104	0.105245358913107	-0.100162090266636	0.100317432424899	0.32070807310445	-0.0902696713796337	0.0995888500163494	0.36713214961526	-0.00989241888700224	0.0180920804709832	-0.546781720480853	354
HSPA4	APOH	Survival_Years	0.998108072914611	0.613678765076225	0.0829062677401216	-0.0646037621703212	0.0175579370920729	0.000285358114883254	0.0919030651558248	0.180326210975339	0.610741683654912	-0.0716144137939182	0.0503866431859349	0.156456843151524	-0.0656771300298677	0.0517875590698341	0.205891277425173	-0.00593728376405044	0.0117609740039218	-0.504829256664506	769
HSPA4	NOTC1	Survival_Years	0.998108072914611	0.970752071294118	0.000863726850567211	-0.00311629004172516	0.0845713543206754	0.970653266521549	0.023828830820698	0.064691097070447	0.713116409806485	-0.0859734164148419	0.0681433764534889	0.208956251180842	-0.0858991588666494	0.0683332364827347	0.210621870207926	-7.42575481924948e-05	0.0020252948340572	-0.0366650558446038	430
HSPA4	UBA1	Survival_Years	0.998108072914611	0.811530312426208	0.0828858698900576	0.619588028029939	0.565298589780051	0.28054729092109	0.014947249261602	0.0611829781874833	0.808463667106296	0.111733600754292	0.201850033303549	0.583407702269892	0.102472464059825	0.208099280096816	0.625586618097396	0.00926113669446792	0.0388385305705397	0.238452293596627	113
HSPA4	C1QC	Survival_Years	0.998108072914611	0.91914870929965	0.000942800212466858	0.0181428261037985	0.0833129475026199	0.827797887372493	-0.00463124068715589	0.0403655809148784	0.908754771339503	-0.0891215268312842	0.0516644510885186	0.0858298921766508	-0.0890375030368523	0.0517775295529566	0.0868131973691033	-8.40237944319055e-05	0.000827770823577624	-0.101506107776008	752
HSPA4	NUCB1	Survival_Years	0.998108072914611	0.915306576019754	0.00392335032185762	0.0847790986152885	0.105870419548582	0.424084425741928	-0.00421913411520158	0.0393216438374472	0.914646507235936	-0.0911706469929615	0.0629991887727495	0.149210390443598	-0.0908129526057377	0.0632229552263506	0.152255510483742	-0.000357694387223803	0.00336344617274359	-0.10634758781706	673
HSPA4	CHLE	Survival_Years	0.998108072914611	0.532702040640373	0.075942150791052	-0.0172177674776752	0.0268602297236983	0.522091904068195	0.315868629205398	0.116251793685671	0.00704022978462785	-0.0716144137939182	0.0503866431859349	0.156456843151524	-0.0661758611827677	0.049805492708012	0.185148720864899	-0.00543855261115053	0.0087172129350585	-0.623886631159141	764
HSPA4	SPA3M	Survival_Years	0.998108072914611	0.658495490420174	0.019417504333904	-0.0369738374396085	0.0435973205924756	0.397194165322831	0.0376096528385701	0.0726215125562816	0.60499047993649	-0.0716144137939182	0.0503866431859349	0.156456843151524	-0.0702238406037048	0.0505307748979506	0.165834303871834	-0.0013905731902134	0.00314615500781768	-0.441991315354155	769
HSPA4	APOC2	Survival_Years	0.998108072914611	0.87423465415461	0.0307473118788807	-0.0501150570387564	0.299631323960581	0.868462918990966	-0.0531550058946931	0.108522799553303	0.628542613230808	0.0866373672860065	0.163362395631318	0.600377934588788	0.0839735011336985	0.165893124952468	0.617157937815664	0.00266386615230798	0.0168298827135296	0.158281920180375	137
HSPA4	PTPRG	Survival_Years	0.998108072914611	0.0119002955247621	0.622676097822399	-0.202192165734025	0.0612674669837199	0.00138084544458341	0.557356245311296	0.143477257966938	0.000195412275524678	-0.180981840669623	0.0901144494934226	0.0475700515000162	-0.0682887743447469	0.0887321411595476	0.443548966159282	-0.112693066324876	0.0448068232144929	-2.51508717289345	261
HSPA4	CBG	Survival_Years	0.998108072914611	0.844926433040022	0.0322121421393382	-0.0123044290628163	0.0628250450678242	0.844882372470537	0.187481569813453	0.0490252453982901	0.000165300241216433	-0.0716144137939182	0.0503866431859349	0.156456843151524	-0.0693075601175631	0.0490910400953632	0.159232581789943	-0.00230685367635507	0.0117939748489662	-0.195595946735234	769
HSPA4	IBP5	Survival_Years	0.998108072914611	0.954706334517347	0.00405668781010297	-0.00345250935727668	0.0607287379260839	0.954709403811473	0.0822951306763956	0.0629099904570398	0.192041586303108	-0.0700385935567842	0.0602506275666979	0.246168434642924	-0.0697544688480656	0.0601648094160541	0.247416873756325	-0.000284124708718563	0.00500239685550273	-0.0567977145607751	746
HSPA4	F13B	Survival_Years	0.998108072914611	0.278290463140985	0.210507290618224	-0.0343087838996677	0.0306768082594877	0.264455013379095	0.439402231832417	0.099499347302793	1.49005558141938e-05	-0.0716144137939182	0.0503866431859349	0.156456843151524	-0.0565390575769481	0.0487656441960019	0.247384804809588	-0.0150753562169701	0.0139050043875162	-1.08416767063408	769
HSPA4	PROS	Survival_Years	0.998108072914611	0.532838110177524	0.0945484860766167	0.0205876757332589	0.0321418163679313	0.522421936480627	-0.321650830017284	0.117504129724513	0.00664380845459867	-0.0700385935567842	0.0602506275666979	0.246168434642924	-0.0634165505690547	0.0595262224037877	0.287755668610242	-0.00662204298772943	0.0106177024175089	-0.623679467302597	747
HSPA4	PEPD	Survival_Years	0.998108072914611	0.866209680178014	0.10769393336879	0.0301641153752145	0.123597120578946	0.808701585602186	-0.0632259600555672	0.271518191599002	0.817352490730938	-0.0177090305290821	0.189998389889616	0.92630332594933	-0.0158018753752576	0.192954907662702	0.935240999170771	-0.00190715515382483	0.0113201137776388	-0.168474910348704	202
HSPA4	A1BG	Survival_Years	0.998108072914611	0.967498136767522	0.000763857328218632	0.064005304355234	0.15173332443035	0.67350765043777	-0.000854666583240652	0.0208772241445638	0.967377809730846	-0.0716144137939182	0.0503866431859349	0.156456843151524	-0.0715597105991356	0.0505036368721848	0.15773594148659	-5.47031947825659e-05	0.00134253103294796	-0.0407463168001766	769
HSPA4	C1RL	Survival_Years	0.998108072914611	0.745623866340343	0.124476275739877	0.153061449660047	0.437001874002809	0.727649619100226	0.0341391053212423	0.0396686886686733	0.393733624257909	0.0419789306798193	0.121025467269852	0.730181540257054	0.0367535497292529	0.121498847684093	0.763577014528754	0.00522538095056638	0.016107088081218	0.324414998180803	184
HSPA4	KTDAP	Survival_Years	0.998108072914611	0.293774177184189	0.117352144560533	-0.0734793503256372	0.0619804425993124	0.236917930340179	0.114373698228378	0.0506010114998236	0.0246528581141891	-0.0716144137939182	0.0503866431859349	0.156456843151524	-0.0632103087537565	0.0501220664372251	0.208424614494034	-0.00840410504016172	0.00800483914406984	-1.049878066118	717
HSPA4	FA20C	Survival_Years	0.998108072914611	0.31266679853404	0.144449647183728	-0.0891677926679832	0.0742496708520862	0.231782238476329	0.164771152953589	0.0883653489402624	0.064308163297903	-0.101712121079415	0.0788634570800901	0.199242972384683	-0.087019841075185	0.0785805394105453	0.270007967014728	-0.0146922800042302	0.0145519686742747	-1.00964208576146	529
HSPA4	A1AG1	Survival_Years	0.998108072914611	0.274005957573116	0.127442316926995	0.0704624216143104	0.0570715315001928	0.218107907945768	-0.129525875071712	0.054904854676172	0.0190800798498331	-0.0716144137939182	0.0503866431859349	0.156456843151524	-0.0624877069746528	0.0500894650689129	0.213359665158554	-0.00912670681926545	0.00834339722864237	-1.09388377050226	769
HSPA4	MERTK	Survival_Years	0.998108072914611	0.882863315349332	0.00435631553462208	-0.0481707349398484	0.216729024120015	0.824932829766566	0.0135365820618417	0.0687849514658628	0.844726240054871	-0.149683167187992	0.109588017829581	0.177538830736336	-0.1490311000815	0.110608068374507	0.183484456121692	-0.000652067106492484	0.00442558141201201	-0.14734043864217	156
HSPA4	PAFA	Survival_Years	0.998108072914611	0.307146547305063	0.103734065531169	0.0556896446961076	0.0467539734333588	0.234717915267376	-0.13339740869264	0.0672332135663134	0.0483253032080937	-0.0716144137939182	0.0503866431859349	0.156456843151524	-0.0641855595004436	0.0502375902901077	0.202547459109426	-0.00742885429347459	0.00727443441042144	-1.02122775109938	769
HSPA4	ADIPO	Survival_Years	0.998108072914611	0.0601902014254934	0.308864089186081	-0.176171418106873	0.0644816929193163	0.00673452771690467	0.125554536182681	0.0484885273053782	0.010172279626213	-0.0716144137939182	0.0503866431859349	0.156456843151524	-0.0494952931048645	0.050557053188265	0.328515788116086	-0.0221191206890536	0.0117692598733181	-1.87939776393243	764
HSPA4	PLSL	Survival_Years	0.998108072914611	0.00300524599197413	0.828323322037457	0.236955226809106	0.0634444820882613	0.000237360455560925	-0.299680998142789	0.0613370817483108	1.94560244426528e-06	-0.0857285760234728	0.061637110591687	0.165623859738667	-0.014717597138169	0.0605311512162501	0.808115834030149	-0.0710109788853037	0.0239319760188693	-2.96720082074772	686
HSPA4	A2AP	Survival_Years	0.998108072914611	0.651670633513386	0.0202100347859795	-0.00820688771001874	0.0155024734889883	0.59699581686884	0.176355501024555	0.204039348007015	0.388230275732162	-0.0716144137939182	0.0503866431859349	0.156456843151524	-0.0701670839999655	0.050439554777407	0.16541351331652	-0.00144732979395262	0.00320601114049393	-0.451442534204555	769
HSPA4	APOC4	Survival_Years	0.998108072914611	0.573687378278102	0.0614075618184263	-0.0385855737978549	0.0667142577636133	0.563526301698985	0.113971780364839	0.0469390676025838	0.0158770233927723	-0.0716144137939182	0.0503866431859349	0.156456843151524	-0.0672167472517778	0.0499408311228163	0.179530646873882	-0.00439766654214039	0.00781627801234783	-0.562629238007289	769
HSPA4	HPT	Survival_Years	0.998108072914611	0.633761386283039	0.0692993225260904	0.0996910454181564	0.207082151917025	0.630640886571158	-0.0497821076928718	0.0149736246409661	0.00101643269162315	-0.0716144137939182	0.0503866431859349	0.156456843151524	-0.0666515834348965	0.0494406882864882	0.178828111778043	-0.00496283035902164	0.010416499111735	-0.47643937812375	769
HSPA4	ITIH3	Survival_Years	0.998108072914611	0.431211635917552	0.134904027943922	0.0449301926332574	0.0559120138886662	0.42238665262327	-0.215024069861014	0.0550201311276759	0.000119482526118391	-0.0716144137939182	0.0503866431859349	0.156456843151524	-0.0619533409142758	0.0490902196083446	0.208100086077887	-0.00966107287964235	0.0122739520771404	-0.787119977243156	769
HSPA4	MRC1	Survival_Years	0.998108072914611	0.238511184610103	0.657265559145291	0.252180117678119	0.120735386877319	0.045320857494458	-0.36933435838809	0.258674441100432	0.164031570881282	-0.141706469576771	0.173995962777787	0.421820272700748	-0.0485676876158894	0.183076060593053	0.792665142267145	-0.0931387819608813	0.0790171360841887	-1.1787162453173	108
HSPA4	PZP	Survival_Years	0.998108072914611	0.129768247512292	0.265233920605042	-0.0400357653611413	0.0241217542211466	0.0982014747001256	0.474440080539309	0.127892409960339	0.000255115188284179	-0.0716144137939182	0.0503866431859349	0.156456843151524	-0.0526198420515254	0.0494325350324134	0.288127124826472	-0.0189945717423928	0.0125375352840863	-1.51501641367281	769
HSPA4	NOTC3	Survival_Years	0.998108072914611	0.861936499675422	0.0295674020305486	0.15480539881376	0.884067222128421	0.86213512771147	-0.0416102106896834	0.0279202019064681	0.146578455049868	-0.21785766818085	0.140111518215244	0.130124028186961	-0.211416182920309	0.137498944524253	0.134631916803206	-0.00644148526054102	0.0370392713992569	-0.1739096104539	155
HSPA4	MIME	Survival_Years	0.998108072914611	0.444162138594018	0.189295095781939	-0.634497920293725	0.665248070636819	0.34592539662597	0.0418414951417123	0.0326430096640367	0.207484284439177	-0.140248438765572	0.138441604472298	0.317124607326071	-0.113700097116176	0.138895094837805	0.417986329355958	-0.0265483416493964	0.0346953811797641	-0.765183743387739	144
HSPA4	A1AG3	Survival_Years	0.998108072914611	0.516556306687489	0.106998755678191	0.2697666126631	0.250957704963471	0.286774224121991	-0.0453017981773269	0.0556901984560211	0.419280813146297	-0.114215465071392	0.107042610215506	0.290314341108263	-0.101994552429547	0.108396939816643	0.350640365023142	-0.0122209126418449	0.0188401604956137	-0.648662873370432	125
HSPA4	ZA2G	Survival_Years	0.998108072914611	0.690726306150294	0.0261422031429534	-0.0311434035162437	0.0218245460573265	0.154810961493897	0.0601141282579362	0.14509841762538	0.679006185225017	-0.0716144137939182	0.0503866431859349	0.156456843151524	-0.069742255240554	0.0506709056538455	0.169921958322092	-0.00187215855336413	0.00470545759281276	-0.397869604908079	769
HSPA4	KIF15	Survival_Years	0.998108072914611	0.97964013560564	0.00339209280512726	0.00655971304818279	0.256820125525453	0.979668469301217	-0.0205225714075422	0.0333520520289596	0.539606731702604	-0.0396870566869018	0.0899899724915339	0.660058891999579	-0.0395524345074575	0.0902431776212966	0.662037592147992	-0.000134622179444318	0.00527514812294152	-0.0255200757034382	299
HSPA4	HOOK2	Survival_Years	0.998108072914611	0.328222542534572	0.290079213525676	-0.275638789039056	0.120691092953274	0.0234813428562938	0.0479669684513976	0.0443380794858962	0.280692163986704	-0.0455791262569993	0.0739881914142217	0.538606554604498	-0.0323575691591815	0.074958210345686	0.666467231985142	-0.0132215570978179	0.0135231177234843	-0.977700362310482	619
HSPA4	FA12	Survival_Years	0.998108072914611	0.35995558722772	0.125392902488474	-0.093501292979304	0.0317061000204635	0.00348521758924332	0.0960408024263118	0.0997281589374669	0.336454049455911	-0.0716144137939182	0.0503866431859349	0.156456843151524	-0.0626344745882881	0.0512492901505415	0.222787175517545	-0.00897993920563003	0.00980931996390561	-0.915449719111277	769
HSPA4	TENA	Survival_Years	0.998108072914611	0.273825049978682	0.277637773741789	0.409780731457628	0.226905872325097	0.0737910831392617	-0.0520266135615683	0.0378213258556345	0.171904334520766	-0.07678891626739	0.0883109516944426	0.386541330663734	-0.0554694125068672	0.0892934119167318	0.535824693012982	-0.0213195037605228	0.0194823868717597	-1.09429629443537	302
HSPA4	F13A	Survival_Years	0.998108072914611	0.131490259245168	0.241490581150819	-0.0922014081037243	0.0542973936185842	0.0907170090250937	0.187569872972146	0.0571370934573936	0.00117272523701119	-0.0716144137939182	0.0503866431859349	0.156456843151524	-0.0543202073880496	0.0497239036687149	0.275680435829954	-0.0172942064058685	0.0114663969236356	-1.50825115518372	769
HSPA4	P20D1	Survival_Years	0.998108072914611	0.749031049874961	0.0141205540817339	-0.047889831211833	0.136386467417713	0.726185283215106	0.0377808509345458	0.0486775343247158	0.439407845805842	-0.12813368114466	0.0682239327431659	0.0631110253064741	-0.126324362570365	0.0683919858999243	0.067553626306724	-0.00180931857429482	0.00565558278516015	-0.319917264590723	343
HSPA4	COL10	Survival_Years	0.998108072914611	0.705739126713037	0.0572906710291355	-0.123934776643462	0.0489336734485366	0.0121448253335463	0.0389130333720264	0.101906050215841	0.70300936434003	-0.0841791169984561	0.0678523250137011	0.216307852937602	-0.0793564388989745	0.0691714403352759	0.252762779443757	-0.00482267809948166	0.0127724402031818	-0.377584707601941	500
HSPA4	SPP24	Survival_Years	0.998108072914611	0.33102097110885	0.0855908005619033	-0.0469552693073435	0.0379630863749736	0.217279012189903	0.130539875477495	0.0830391466459348	0.117193743353434	-0.0716144137939182	0.0503866431859349	0.156456843151524	-0.0654848787855253	0.0503924183684816	0.194955712366067	-0.00612953500839287	0.00630572026749311	-0.972059455284038	769
HSPA4	ANGL6	Survival_Years	0.998108072914611	0.695816244913809	0.189110553051407	-0.219992451756795	0.0876417502764144	0.013182432390333	0.0322531505638098	0.0814874740488666	0.692842929893243	-0.0375201148477674	0.0851501673654372	0.66014289509625	-0.0304246651783538	0.0872635584002313	0.727866544967857	-0.00709544966941358	0.0181481237341968	-0.390974283255712	465
HSPA4	MUC18	Survival_Years	0.998108072914611	0.385520507706764	0.0626656110478778	-0.156212017675182	0.143893343100758	0.279922133688452	0.0693025946409304	0.0479881134289679	0.151436249766641	-0.172756603788859	0.0743983939095968	0.0219903762661528	-0.161930705649874	0.0744281720151041	0.0316445202119725	-0.010825898138985	0.0124755452104524	-0.867769540838557	279
HSPA4	PGRP2	Survival_Years	0.998108072914611	0.475764590989473	0.0483426514048549	0.0359625067549636	0.0417883313163278	0.390276983708972	-0.0962677786949482	0.0755634044669544	0.203832469438272	-0.0716144137939182	0.0503866431859349	0.156456843151524	-0.0681523831523157	0.0503982711232778	0.177494457300445	-0.00346203064160242	0.00485468981059282	-0.713131173499148	769
HSPA4	UROM	Survival_Years	0.998108072914611	0.398744512753081	0.177680633040043	-0.0479352034754998	0.0551673583870603	0.386006906594419	0.265224717917674	0.0749085632938255	0.000503777128008124	-0.0715531040304799	0.0583746753438059	0.221823799383348	-0.0588395032103642	0.0567757505932658	0.301377530483141	-0.0127136008201157	0.0150659071965696	-0.843865600274677	619
HSPA4	HEMO	Survival_Years	0.998108072914611	0.826969153413822	0.0383837625672248	0.0103954906923577	0.0474890851117477	0.826901605885292	-0.264425291388848	0.0646007076476917	5.72592530705718e-05	-0.0716144137939182	0.0503866431859349	0.156456843151524	-0.0688655831384614	0.0488977525717714	0.160252498708043	-0.00274883065545674	0.0125752595112479	-0.218590372071293	769
HSPA4	ALDOB	Survival_Years	0.998108072914611	0.257049989731724	0.101657440178342	0.165249184911099	0.0853284268553893	0.0539505663635431	-0.0533748324919366	0.0381858514312743	0.163463691895378	-0.086763423794514	0.0508920520892812	0.0895000503793803	-0.0779432762304551	0.0511829429183891	0.129105142309529	-0.00882014756405895	0.00778208550266653	-1.13339124339314	738
HSPA4	TRFE	Survival_Years	0.998108072914611	0.763761450232086	0.0102828542554674	-0.0132842160191153	0.0190226706280304	0.485605927988636	0.0554342520908988	0.166490150987479	0.739441617005491	-0.0716144137939182	0.0503866431859349	0.156456843151524	-0.0708780132142846	0.0505234979499118	0.161880906979067	-0.000736400579633595	0.00245021708541168	-0.300545034975898	769
HSPA4	AMPL	Survival_Years	0.998108072914611	0.821591644596963	0.00683265705502646	0.086238296842735	0.157837590077144	0.586368657969897	-0.0173209225562122	0.0699646709075343	0.805128637024495	-0.218615810652137	0.0969409725339184	0.026927784518813	-0.217122083791144	0.0977160774457227	0.0292216257875287	-0.00149372686099265	0.00662411572231161	-0.225498304016855	293
HSPA4	CEL3B	Survival_Years	0.998108072914611	0.510638319933242	0.100569684915103	-0.13787070900488	0.081826595043833	0.0981160203722366	0.104294010852905	0.145956130654289	0.47820566021532	-0.142976377358554	0.0848805237845585	0.0982074014218281	-0.128597288137301	0.0876324676542267	0.148513062174241	-0.0143790892212526	0.0218578983038287	-0.657844090103296	136
HSPA4	PCYOX	Survival_Years	0.998108072914611	0.668878423783476	0.0652060305873869	0.0444127124992223	0.101706433000711	0.663131381305322	-0.156092436926996	0.0736663998001397	0.0361772444559649	-0.106316677492751	0.0832594184605747	0.204091355804008	-0.0993841889682092	0.0821397307699745	0.228699732569254	-0.00693248852454167	0.0162092262465955	-0.427687813043989	388
HSPA4	PROZ	Survival_Years	0.998108072914611	0.94148258156125	0.00621331324995206	-0.05252141034124	0.0274674585896966	0.0569841978252858	0.00847202661204845	0.115327281627466	0.941497535230125	-0.0716144137939182	0.0503866431859349	0.156456843151524	-0.0711694510078048	0.0508476485901497	0.162839922779993	-0.000444962786113302	0.00606161989160808	-0.0734065801006962	769
HSPA4	CTRB1	Survival_Years	0.998108072914611	0.593178638749313	0.106305164315798	-0.0776316328667267	0.112580142640893	0.49359184039335	-0.107816660733288	0.127603582458125	0.402172495559195	0.0787354356379016	0.10230296660797	0.445069542520453	0.0703654522149386	0.103068264709597	0.497942915386445	0.00836998342296305	0.0156672180217757	0.534235459756141	199
HSPA4	ARPC2	Survival_Years	0.998108072914611	0.605072632353323	0.49811146489133	0.413254344536878	0.0979070331671843	9.1878716999945e-05	-0.055806223542099	0.107104456451349	0.604465797180355	-0.0462992040064766	0.0772515666279971	0.551413603140381	-0.0232370396755081	0.089481747799172	0.796094535598821	-0.0230621643309686	0.0445973461134516	-0.517119657127143	158
HSPA4	PUR9	Survival_Years	0.998108072914611	0.943442653826496	0.0015892867728123	-0.0271502935250795	0.192101357838984	0.888057714599178	0.00416762329782675	0.0508085306400391	0.93489023174626	-0.0711968398489399	0.0768575397775453	0.35780024195305	-0.071083687653102	0.0774829564935191	0.362482533124493	-0.000113152195837956	0.00159496018745458	-0.0709435863841451	160
HSPA4	ANTR1	Survival_Years	0.998108072914611	0.979608818972392	0.000231989632191305	0.0140077291174528	0.137953036450193	0.919505111475522	-0.00199020582085523	0.0753588677343313	0.979031642599379	-0.120170301419025	0.0749670140249401	0.114883714660747	-0.120142423154999	0.0756912717100326	0.11851447760305	-2.78782640265179e-05	0.00109072715158968	-0.0255593380855025	211
HSPA4	CPN2	Survival_Years	0.998108072914611	0.194982535396167	0.152335020344581	-0.037730771073616	0.0230668158863063	0.103137473956992	0.289137562573969	0.136122276239331	0.0346318754503682	-0.0716144137939182	0.0503866431859349	0.156456843151524	-0.0607050306116564	0.0503047642685717	0.228657410579781	-0.0109093831822618	0.00841786685850237	-1.29597953562818	769
HSPA4	ICA	Survival_Years	0.998108072914611	0.58805751720012	0.026770940242376	-0.0213791628410746	0.0312139778107827	0.494017218743164	0.0896754099504022	0.101329259187604	0.377002174687926	-0.0716144137939182	0.0503866431859349	0.156456843151524	-0.0696972286017484	0.0504546883680414	0.168380097976059	-0.00191718519216977	0.00353950758910529	-0.541653081369545	769
HSPA4	PGAM1	Survival_Years	0.998108072914611	0.638427183500132	0.32861953848438	0.203921808896847	0.132683627841351	0.150255953089752	-0.167192295607918	0.338766581985657	0.631342037730195	-0.103749629468862	0.150719726083514	0.504315600158448	-0.0696554741148791	0.170343831718651	0.690453291725679	-0.0340941553539829	0.0725563489855322	-0.469898993412434	138
HSPA4	PXDC2	Survival_Years	0.998108072914611	0.398848814135694	0.17566392134202	-0.147684058661402	0.0647923391305626	0.0255307437168177	0.156454360110532	0.172272012807135	0.366770487304991	-0.131534208731505	0.095904616093471	0.174360241111448	-0.108428393835109	0.0993318207047209	0.278608449467887	-0.0231058148963959	0.027386974573079	-0.843678984501948	282
HSPA4	HEPC	Survival_Years	0.998108072914611	0.655957630158507	0.0564219351287566	-0.0526380482963831	0.115500470686715	0.64915600140582	0.0801798952453198	0.0379333736151179	0.0359997040696328	-0.0748027019755834	0.057871240538835	0.197903210790126	-0.0705821887772613	0.0573280099753646	0.219949013627301	-0.00422051319832208	0.00947363034805837	-0.445501148267525	534
HSPA4	EXTL2	Survival_Years	0.998108072914611	0.923108689860264	0.0811527713118531	-0.0147149688716884	0.152214420325355	0.923789131092242	0.274949398173753	0.160737616328882	0.100621725228824	-0.049855005195926	0.124577859459002	0.692555307844694	-0.0458091333605098	0.119884623375984	0.705887536463943	-0.00404587183541623	0.04191804670474	-0.096518615571816	100
HSPA4	RNAS4	Survival_Years	0.998108072914611	0.093324896996721	0.283687274872116	0.0925751017420147	0.0428749474207253	0.0321230221071301	-0.266039217218541	0.0997592232427693	0.0083397889077233	-0.0868160463400225	0.0591289975711971	0.143735007204015	-0.0621874387386501	0.0589042908730726	0.292472606854621	-0.0246286076013724	0.0146763637169799	-1.67811373963689	569
HSPA4	CBPN	Survival_Years	0.998108072914611	0.021415765336268	0.463019814918899	-0.0700966568938995	0.0202192499846614	0.000618254581168611	0.473045279043419	0.153822947177186	0.002333875692611	-0.0716144137939182	0.0503866431859349	0.156456843151524	-0.0384555211735327	0.0507273776470241	0.449107341848775	-0.0331588926203855	0.0144133175651726	-2.30057323516609	769
HSPA4	PSA6	Survival_Years	0.998108072914611	0.839826091263388	0.116429207718789	0.241910308354343	0.0578403976929707	5.24601275253391e-05	-0.0192699249838703	0.0952295559943539	0.839957607930129	-0.0400380075253302	0.0628120677855538	0.524960284647181	-0.035376414030517	0.0671204647880703	0.599051194839746	-0.00466159349481312	0.0230639583857371	-0.202115934170948	387
HSPA4	FETUB	Survival_Years	0.998108072914611	0.945371920713465	0.00144382297816452	0.00442496384836151	0.0638939196036679	0.944841253598038	-0.0233670917428463	0.0495569870311994	0.637676070202031	-0.0716144137939182	0.0503866431859349	0.156456843151524	-0.0715110152577147	0.0504644313476144	0.157696259949304	-0.000103398536203441	0.0015090332021658	-0.0685197224653783	769
HSPA4	VNN3	Survival_Years	0.998108072914611	0.683896298892234	0.12687067281095	0.319989811305553	0.395276706895353	0.420913005493087	-0.0103427350201561	0.0219559431723733	0.639057178417198	-0.0260861691213278	0.0727259869161435	0.720890541941444	-0.0227765992938448	0.0734645150042758	0.757455197078803	-0.00330956982748308	0.00812858398181271	-0.407152074074412	297
HSPA4	HGFA	Survival_Years	0.998108072914611	0.260331174405799	0.136069116152512	-0.0396003915568282	0.0312771116432722	0.20663221441455	0.246071051462583	0.100092631181216	0.014625217749689	-0.0716144137939182	0.0503866431859349	0.156456843151524	-0.0618699038051995	0.0500508846155458	0.217552915136723	-0.00974450998871872	0.0086571024135208	-1.1256087225559	769
HSPA4	PLOD1	Survival_Years	0.998108072914611	0.665533872816454	0.110961095170303	0.150906676668668	0.140403105660731	0.289610963642459	-0.110687222793003	0.23442843039416	0.639744817898392	-0.150534211254316	0.195343854367087	0.445965428365778	-0.133830770312939	0.200630471473954	0.509113644089652	-0.0167034409413766	0.0386398299187789	-0.432285571041262	124
HSPA4	DEST	Survival_Years	0.998108072914611	0.27550684708347	0.436112848225775	0.711533115737103	0.306671933972539	0.0252623992831293	-0.0767385953536085	0.0621153593446632	0.223706444962921	-0.12520165840419	0.124222896069578	0.31928406179562	-0.0705996065549482	0.131124945799803	0.593202014850842	-0.0546020518492418	0.0500721063707999	-1.09046844254756	147
HSPA4	GUAD	Survival_Years	0.998108072914611	0.805795313098788	0.241637807636459	0.719161665488471	0.236342707605564	0.0033134158187658	-0.0145472884133543	0.0589770035992684	0.80591421468644	-0.0432955929621277	0.114993572703967	0.707697205508773	-0.0328337407984387	0.123308304851207	0.790834279472237	-0.010461852163689	0.0425531227063666	-0.245853923245069	234
HSPA4	ANGL3	Survival_Years	0.998108072914611	0.691935299402212	0.034483582456	0.0554591341413836	0.0379531366897598	0.145322800658678	-0.0372152915020643	0.0904045880678044	0.680982424169479	-0.0598524775132394	0.0517145937161341	0.248335753141345	-0.0577885496697157	0.0520510780076931	0.268075576948973	-0.00206392784352368	0.00520891250799653	-0.396230084562797	707
HSPA4	PSA4	Survival_Years	0.998108072914611	0.937135122471647	0.0288622448463528	0.200837744699771	0.166306681610359	0.229486094792121	-0.00281278208601322	0.03558686935032	0.937129344350867	-0.0195727260126198	0.0656391678326392	0.766059750094723	-0.0190078132021329	0.0662901990237616	0.774796603669707	-0.000564912810486812	0.0071624785042106	-0.0788711352019719	399
HSPA4	PSA1	Survival_Years	0.998108072914611	0.520484384283316	0.033948565762187	0.0730736152560205	0.0859112612855781	0.395932555583141	-0.0425078619011011	0.043338685686546	0.327759110987417	-0.0914973306288215	0.0552204177366671	0.0989554902621068	-0.0883911274829044	0.0553159136377355	0.111499678413474	-0.00310620314591711	0.00483381320911794	-0.642598919639248	675
HSPA4	CATZ	Survival_Years	0.998108072914611	0.972848607780781	0.00455293506557224	0.00218515627705128	0.0641875758906276	0.972874361788641	-0.117436466372758	0.0724045894894474	0.106293764928619	-0.0563629895777791	0.068245242484678	0.409786887372095	-0.0561063725461299	0.0679868833374954	0.410151318313406	-0.000256617031649153	0.00753962231680815	-0.0340357939517838	633
HSPA4	CBPQ	Survival_Years	0.998108072914611	0.333343774770949	0.118179058445597	-0.0352594479724788	0.033824181141937	0.298202055630082	0.24002996303018	0.0924305642680391	0.00995852614531431	-0.0716144137939182	0.0503866431859349	0.156456843151524	-0.0631510898006196	0.0499328983440185	0.207135788477921	-0.00846332399329864	0.0087485198710201	-0.967400670979078	753
HSPA4	AGRE5	Survival_Years	0.998108072914611	0.458883885128038	0.127412773582453	0.166004700952923	0.0988607245399335	0.0960909485585019	-0.0585850045551773	0.0709849649388375	0.411081507301293	-0.0763297579046442	0.0717999919183062	0.290180596691439	-0.0666043717431364	0.0728683765332989	0.362811802562727	-0.00972538616150785	0.0131302426726198	-0.740685941912407	328
HSPA4	HEPH	Survival_Years	0.998108072914611	0.540809827016373	0.0749021128436834	0.0289556353597422	0.0429494521218322	0.501195057705791	-0.161238583678531	0.110935283006214	0.148121281840066	-0.0623315612559591	0.0597217748406406	0.298239281951969	-0.0576627956210423	0.0595965854880914	0.334775436080045	-0.00466876563491681	0.00763383071896637	-0.611588834858126	531
HSPA4	APOM	Survival_Years	0.998108072914611	0.978911119466915	0.00093847337074349	-0.00120493349871652	0.0455579012111202	0.978920459114923	0.0557775349250287	0.0694445967678913	0.42261611117762	-0.0716144137939182	0.0503866431859349	0.156456843151524	-0.0715472055736112	0.0504219486023054	0.157138686033992	-6.72082203069975e-05	0.00254248473805723	-0.0264340703017761	769
HSPA4	PSA7	Survival_Years	0.998108072914611	0.435702156488021	0.191965818672241	0.211993586908245	0.0361303435453579	1.44095567694513e-08	-0.0708874187896248	0.0901368936969155	0.43237813918102	-0.0782830937289803	0.0507267019020788	0.124075629603042	-0.0632554155531008	0.0542436831547328	0.244708141309436	-0.0150276781758795	0.0192793227903331	-0.779471267705239	704
HSPA4	Gm20730	Survival_Years	0.998108072914611	0.940797338831904	0.00452541804609381	0.0119257671126525	0.160345539990215	0.94077020574812	-0.0271752045367038	0.0196819529665631	0.168584537843396	-0.0716144137939182	0.0503866431859349	0.156456843151524	-0.0712903286333748	0.050297530372065	0.157604409227869	-0.000324085160543427	0.00436374019117695	-0.0742677488450605	757
HSPA4	IGKV2-109	Survival_Years	0.998108072914611	0.382251709655192	0.0749441157203548	0.216429144412065	0.191675253400551	0.259997864081826	-0.0237611677233647	0.0172250297175546	0.169082443619128	-0.0686192525079414	0.0504944711044949	0.175477727612326	-0.063476643307342	0.0505346159865497	0.210342340846771	-0.0051426092005994	0.00588564230910697	-0.873754966835504	691
HSPA4	IGKV10-94	Survival_Years	0.998108072914611	0.698162732155013	0.053962512534539	0.980344502843728	0.95172329568587	0.309321882477304	-0.0144735352136188	0.0345760198928188	0.677864738117636	-0.262942735928104	0.203318318464319	0.203530549324533	-0.248753685244717	0.208279662701276	0.239752707849061	-0.0141890506833863	0.0365884109160104	-0.387801774609932	134
HSPA4	IGKV4-81	Survival_Years	0.998108072914611	0.403374367834526	0.078285657710719	0.310581405249197	0.226318572760137	0.1713066389599	-0.0162653949551881	0.0154407376332446	0.293269157068687	-0.0645294345074375	0.052894430723874	0.223732452033083	-0.059477705285322	0.0530987702515674	0.263835461661747	-0.00505172922211551	0.00604555894286888	-0.835609952670191	685
HSPA4	IGKV4-58	Survival_Years	0.998108072914611	0.834761415923899	0.00659282284383483	-0.0745109456493834	0.283726850694871	0.793421990510492	0.0110446633738523	0.032165634553874	0.732096324047725	-0.124824878789882	0.0880661786498364	0.159672581660934	-0.124001930477517	0.0885147705020744	0.164566607684755	-0.000822948312364846	0.00394512410022826	-0.208598840355169	274
HSPA4	IGKV5-39	Survival_Years	0.998108072914611	0.537862237695341	0.0790415645583063	0.0944336787721074	0.150147303373942	0.52997654623204	-0.0646460290664749	0.0211372568053253	0.00247440632394365	-0.077234836846537	0.0504163098525104	0.12683236321407	-0.0711300745037812	0.0496149801113756	0.152960152469194	-0.00610476234275581	0.00990954161585866	-0.616048913199587	729
HSPA4	IGKV8-27	Survival_Years	0.998108072914611	0.896033340830865	0.00677268644342712	-0.0253148526921525	0.191884869322014	0.895158141324622	0.0171120678261763	0.0180088358592914	0.343019168996176	-0.0639612478587704	0.0521676513143555	0.221436745385529	-0.0635280583824926	0.0521807563299474	0.224692782827781	-0.000433189476277776	0.00331504402144356	-0.1306738231757	647
HSPA4	IGKV6-13	Survival_Years	0.998108072914611	0.681191986061856	0.0501180937412621	0.0570707488395178	0.13737504315362	0.678172366520346	-0.062889973878595	0.0227178622669537	0.00605160940353164	-0.0716144137939182	0.0503866431859349	0.156456843151524	-0.068025235890169	0.0497553355905257	0.172777723161552	-0.00358917790374913	0.00873625554049965	-0.41083710144585	769
HSPA4	IGHV5-17	Survival_Years	0.998108072914611	0.78750527289315	0.0438808125831734	0.0651153567722821	0.237431669854202	0.784372935051537	-0.0374806182774906	0.0256249246761433	0.146240816291093	-0.0556180181613222	0.066409301990732	0.404002731646006	-0.0531774543301377	0.0661120482027751	0.422824243485073	-0.00244056383118451	0.00905416335441703	-0.269551557184342	397
HSPA4	IGHV14-1	Survival_Years	0.998108072914611	0.992681689213849	0.00130122864517874	0.00116424616983364	0.126930572014255	0.992688860433542	-0.0800403978564473	0.0244442212840699	0.0012066497002972	-0.0716144137939182	0.0503866431859349	0.156456843151524	-0.0715212270672818	0.0494492118563833	0.149314735616476	-9.31867266363295e-05	0.0101596133440234	-0.00917227097930338	764
HSPA4	IGHV14-2	Survival_Years	0.998108072914611	0.455136135262253	0.0668272930168936	0.152650387337188	0.187307670950193	0.415852185031994	-0.0313513610959135	0.0167969292936199	0.0631291691754044	-0.0716144137939182	0.0503866431859349	0.156456843151524	-0.066828616379079	0.0502075914482889	0.184372079555674	-0.00478579741483924	0.00640772126109292	-0.746879775170332	762
HSPA4	IGHV3-1	Survival_Years	0.998108072914611	0.737018442346666	0.0243156164838645	0.0709118468064816	0.198628355555806	0.721516189210833	-0.021122980892387	0.0213550940128302	0.323972634254617	-0.0616011354732113	0.056109310268848	0.273766366698233	-0.0601032658880741	0.0561332066544897	0.285775756118238	-0.00149786958513719	0.00446054310651423	-0.335804306643664	545
HSPA4	IGHV3-8	Survival_Years	0.998108072914611	0.810948758889574	0.0371611577074244	0.0935615352382235	0.389314744321122	0.810526680681792	-0.0481674411066619	0.0194301340433087	0.0147068845202529	-0.12127231809938	0.081170849111971	0.138028797644072	-0.116765698360944	0.0793573166292514	0.144066434500576	-0.004506619738436	0.0188402063889552	-0.239202248924298	315
HSPA4	IGHV1-22	Survival_Years	0.998108072914611	0.409134818636395	0.10242535521583	0.12710034240779	0.145466798017722	0.383097695049382	-0.0556189956588988	0.0220986526494887	0.0124700694563731	-0.0690180022097775	0.0513670297543327	0.180288074405088	-0.0619488088171541	0.0509051557313174	0.224777056257362	-0.00706919339262341	0.00856438910914297	-0.825417119952742	742
HSPA4	IGHV1-39	Survival_Years	0.998108072914611	0.895283003530156	0.00947104803382081	0.046958566989321	0.355878987363155	0.895175551100757	-0.0283301070744683	0.0151803416242145	0.0637008680758509	-0.140463993648902	0.0717687085746532	0.0519266518198534	-0.139133652418031	0.0712656487354367	0.0525137092945781	-0.00133034123087105	0.0101072590775931	-0.131622353860534	476
HSPA4	IGHV1-54	Survival_Years	0.998108072914611	0.888864786921695	0.0235717074672788	0.0406819515291653	0.290852012467597	0.888950292953145	-0.0668029899151084	0.0206731913898518	0.0015184402813039	-0.115293981206169	0.0756858212484741	0.129797410594919	-0.11257630520844	0.0734008759528031	0.127233755161839	-0.00271767599772976	0.0194479776016835	-0.139740802534373	465
HSPA4	IGHV1-55	Survival_Years	0.998108072914611	0.614636661359358	0.0664184336597065	0.480492589429998	0.203710750618794	0.0192231427021074	-0.00905183800145687	0.0175646966784747	0.606838164568974	-0.065483945356264	0.052741207200647	0.215715163481426	-0.0611346042758431	0.0535001526455946	0.254422509672663	-0.00434934108042087	0.00863879758303341	-0.503466025059202	597
HSPA4	IGKV4-53	Survival_Years	0.998108072914611	0.991200669797046	0.00103155907560324	0.00133029544772159	0.120621327933597	0.991209604465616	-0.0579678604386556	0.0267920861977116	0.0314727269818583	-0.0747551765860898	0.0507573224329638	0.142100138624516	-0.0746780622052341	0.0503771834341714	0.139540583813081	-7.71143808557038e-05	0.00699225114106065	-0.0110285485031944	737
HSPA4	IGHV2-6	Survival_Years	0.998108072914611	0.971961272397486	0.0038300315427128	-0.886398282490061	0.354705964888413	0.0134337903081122	0.000545654983097797	0.0155227086984908	0.972001248164017	-0.126282939045314	0.07051143601289	0.0751333655922439	-0.125799271405464	0.072051783848397	0.0826911145031746	-0.00048366763985003	0.0137606635406036	-0.0351485695746336	413
HSPA4	SERPINA1A	Survival_Years	0.998108072914611	0.680479118738418	0.0155923701980679	-0.0164868716911541	0.0319713948254411	0.606529478751728	0.0677289465406297	0.0989901913998773	0.494476018168425	-0.0716144137939182	0.0503866431859349	0.156456843151524	-0.0704977753425258	0.0504658771488288	0.163655844285717	-0.0011166384513924	0.00271154181043182	-0.411809416729801	769
HSPA4	IGHV14-4	Survival_Years	0.998108072914611	0.860565129601258	0.0200939817564389	0.039028718326729	0.221530632258813	0.860330105959743	-0.0387814216081313	0.0169944807678357	0.0235312893330326	-0.0753254978829103	0.0541931571220333	0.166067927050575	-0.0738119087026565	0.0536442163239097	0.170359851701769	-0.00151358918025388	0.00861683816563692	-0.175654822703984	555
HSPA4	IGHV5-2	Survival_Years	0.998108072914611	0.876071932722629	0.0064707704595141	-0.116109282836457	0.32414653824724	0.720638055986166	0.0031165728013044	0.0179909175491094	0.862677680402859	-0.0559227120064207	0.0758187479060805	0.461784001164122	-0.0555608489735538	0.0760646710584212	0.466131282248358	-0.000361863032867061	0.00232036909173976	-0.155950634817216	502
HSPA4	IGHV1-11	Survival_Years	0.998108072914611	0.852616227108492	0.00675401053912337	-0.0457553763440143	0.241034684260624	0.849621390066581	0.0132660699640667	0.0146672376036375	0.366758826381749	-0.0898716429735803	0.0519363907631768	0.0849839311647116	-0.0892646489497684	0.0519626112541325	0.0872613608612352	-0.000606994023811894	0.0032672494297949	-0.185781354272054	546
HSPA4	IGHV7-2	Survival_Years	0.998108072914611	0.845586815133647	0.00446817790011846	0.0623333329662636	0.278749203643671	0.823312459396055	-0.00723991782533835	0.0182690097957162	0.69236743711987	-0.101000501444501	0.0675894104139588	0.136871476191781	-0.100549213236046	0.0677605021377672	0.139626430549647	-0.000451288208455202	0.0023172412195556	-0.194752365289683	526
HSPA4	IGHV1-12	Survival_Years	0.998108072914611	0.82690278525446	0.151469843041679	-0.379452890884921	0.541740004105303	0.48582381613516	-0.00594043007283682	0.0258076637597848	0.818586363247901	0.0148815983364913	0.12031253509533	0.901890693971855	0.0126274849722536	0.121474762263146	0.917489050878427	0.00225411336423765	0.0103080258306985	0.218675564192384	238
HSPA4	IGHV7-4	Survival_Years	0.998108072914611	0.897156265174164	0.00273407258411159	0.0358196208504848	0.219142827431611	0.870360359411213	-0.00478236701932813	0.0226478031068865	0.833021037052801	-0.0626547277477856	0.0637608337756544	0.327208631774121	-0.0624834251743854	0.0639502625144364	0.329968382288817	-0.000171302573400196	0.00132531215669061	-0.129254509992537	478
HSPA4	IGKV4-57	Survival_Years	0.998108072914611	0.933675611996384	0.00233538029212482	-0.110893003679199	0.183915060443716	0.547094553713241	0.00147987954752755	0.0176122784301626	0.933105097182859	-0.0702704774302228	0.0505980795047125	0.166155572742842	-0.0701063691421141	0.0507385284170219	0.168321894556985	-0.000164108288108744	0.0019719516043989	-0.0832212554013305	728
HSPA4	IGKV16-104	Survival_Years	0.998108072914611	0.471893886231168	0.101893328899246	0.122464005805652	0.167116707211081	0.464490492462125	-0.0806320506210853	0.0213394960739639	0.000205483999695795	-0.0969104064226455	0.0534068201727324	0.0710101773284622	-0.0870358825072633	0.051867725473462	0.0948277309207583	-0.00987452391538218	0.0137260360139413	-0.719400991324281	617
HSPA4	IGKV4-50	Survival_Years	0.998108072914611	0.788985344895085	0.138670879020978	0.912998327631788	0.590144525866626	0.130591854325491	0.0140876328687204	0.0518451726052776	0.787429862088346	0.0927518837425603	0.18120005782824	0.61186401758082	0.0798898984931279	0.189581188285006	0.676038389431085	0.0128619852494324	0.048059114056704	0.267628430150768	104
HSPA4	IGKV5-45	Survival_Years	0.998108072914611	0.418237728525519	0.0941022814291442	0.121576033203336	0.141019995125991	0.389468468560954	-0.0551437640165545	0.0234386466608351	0.0194366010376235	-0.0712433320767207	0.0521083256541894	0.172815827248521	-0.0645391719916872	0.0517092916143865	0.213190017966166	-0.00670416008503355	0.00828203327648333	-0.809482389314938	743
HSPA4	IGHV9-3	Survival_Years	0.998108072914611	0.426833259556321	0.127675656162015	0.100343010160726	0.12246344222705	0.413358257342142	-0.0834886537929747	0.0256279941136572	0.00128007424559978	-0.0656155064143398	0.0504714751443758	0.194785512159097	-0.0572380035784861	0.0495912950072777	0.249531425396975	-0.00837750283585377	0.0105427486056923	-0.794622270641125	754
HSPA4	IGHV10-1	Survival_Years	0.998108072914611	0.938134157022106	0.00630393196355761	0.01266053312295	0.163000512336654	0.93815105622628	-0.039835189900448	0.0195805403749577	0.0429640184939852	-0.0800032018284989	0.0508802470567429	0.117121565960054	-0.0794988670873053	0.0505656649248982	0.117171036743654	-0.000504334741193625	0.00649788688739944	-0.0776151924361164	731
HSPA4	IGLC1	Survival_Years	0.998108072914611	0.66716014371556	0.0396038514073842	0.0608004945422972	0.13837778871777	0.660766961445044	-0.0484701609471227	0.0231053349825877	0.0369359108397773	-0.0744122011219426	0.0507953498654928	0.144198436230089	-0.0714651913658127	0.0504715477540236	0.158044806258161	-0.0029470097561298	0.00685273336834859	-0.430048799175735	759
HSPA4	IGKV6-29	Survival_Years	0.998108072914611	0.965455425612966	0.00104244074046274	0.0122491044952612	0.282118359986904	0.965418733976957	-0.0113054725967401	0.0185345211084088	0.542697200888846	-0.132843920839385	0.0682514541812343	0.0532467991168508	-0.132705438924179	0.068377492238789	0.0539394689442519	-0.000138481915205781	0.00319755136445187	-0.043308738288093	467
HSPA4	IGKV11-125	Survival_Years	0.998108072914611	0.601832570621426	0.254036840647039	-1.14934634217419	0.595626809986101	0.0611421480223711	0.0209640616735374	0.0386822752965773	0.591098492950686	-0.0948483201894015	0.140703232741638	0.5043268174622	-0.0707533525878072	0.148825278746995	0.637287968266378	-0.0240949676015944	0.0461795547062019	-0.521766997427509	121
HSPA4	IGHV1-76	Survival_Years	0.998108072914611	0.672531019661081	0.0450668343706254	0.117384448648157	0.272574801861042	0.667179473930416	-0.03731868000818	0.0169112476466119	0.0284589784351513	-0.0972030260881269	0.0662994285993833	0.144162451976219	-0.0928223934110897	0.0657063991254967	0.15928746602815	-0.0043806326770372	0.0103640222380951	-0.422676888991542	624
HSPA4	IGHV1-74	Survival_Years	0.998108072914611	0.979247136034694	0.00310579251811161	0.00451326720533869	0.173489045644767	0.979268360282894	-0.0416272200148266	0.0194358723052978	0.0332768069505078	-0.0604917314491333	0.0513137036605617	0.239682236615958	-0.0603038566821909	0.0509148141817464	0.237490668108749	-0.000187874766942335	0.00722239938792491	-0.0260127911586338	667
HSPA4	IGHV1-78	Survival_Years	0.998108072914611	0.827366086229159	0.0324455786371847	0.0531778050105473	0.243180297819668	0.827177338099024	-0.0679584090629734	0.0229830364050637	0.00357536658226249	-0.111382788588522	0.0728168711799104	0.128058919543984	-0.107768909562544	0.0711471301365264	0.131800780107843	-0.00361387902597781	0.016571277828104	-0.218080890530292	490
HSPA4	GM7298	Survival_Years	0.998108072914611	0.696828192898949	0.0344706919151958	-0.0901569586114897	0.0459768741064401	0.0509810651378523	0.0273811188021033	0.06887793696716	0.691311081083286	-0.0716144137939182	0.0503866431859349	0.156456843151524	-0.0691458153993407	0.0508509536805184	0.175111932857729	-0.00246859839457751	0.00633614671700959	-0.389605623864497	769
HSPA4	RARRES2	Survival_Years	0.998108072914611	0.698916242355707	0.0496264381146713	0.068830589292171	0.158285580928782	0.664304235333011	-0.0268776484844288	0.0317573933246445	0.398737057433978	-0.0372786049987362	0.0610942598519459	0.542677175538126	-0.0354286006147651	0.0611919545647064	0.563492273979128	-0.00185000438397106	0.00478304467962135	-0.386783839141874	496
HSPA4	C9	Survival_Years	0.998108072914611	0.112608847092526	0.353319909674539	0.152368000476541	0.091084411033238	0.0955935365850132	-0.166063728170784	0.0331744614763967	1.04340242666042e-06	-0.0716144137939182	0.0503866431859349	0.156456843151524	-0.046311615580856	0.0484221463959855	0.339776135867917	-0.0253027982130622	0.0159480592773423	-1.58657538030413	769
HSPA4	HRG	Survival_Years	0.998108072914611	0.731087386873464	0.0528678736920429	-0.0751948323859235	0.021724688078234	0.000630586530232966	0.05035055818138	0.145780438864217	0.7300910078057	-0.0716144137939182	0.0503866431859349	0.156456843151524	-0.0678283120109316	0.0516508610267423	0.190302709080842	-0.00378610178298656	0.0110163760707494	-0.343679424038489	769
HSPA4	FGL1	Survival_Years	0.998108072914611	0.734939276416769	0.0357601877799658	0.0379919286775019	0.111488412280618	0.733697347638226	-0.14373375482318	0.048246053052626	0.00331604603240436	-0.152703967758556	0.0717380580174809	0.0347251261855167	-0.147243245196764	0.0701559097361021	0.0373207380548397	-0.0054607225617918	0.0161291379756813	-0.338562579725289	514
HSPA4	LOXL1	Survival_Years	0.998108072914611	0.994283852077634	4.3397422187263e-05	-0.000351462604535204	0.0489888367976797	0.994281497978755	0.00893106621301219	0.0662899827860785	0.89293681538252	-0.072330005661555	0.0511430667939601	0.158532364652908	-0.0723268667257625	0.0512442040995772	0.159375447457225	-3.13893579250163e-06	0.000438142437201773	-0.00716419028603725	749
HSPA4	IGFALS	Survival_Years	0.998108072914611	0.249239874573203	0.151286635840295	-0.069416594951913	0.0257943071340278	0.00759316722169615	0.156076565669375	0.122416677702862	0.203492428637002	-0.0716144137939182	0.0503866431859349	0.156456843151524	-0.0607801100533615	0.051037129212324	0.234809004205765	-0.0108343037405567	0.00940316446748697	-1.15219762219603	769
HSPA4	BTD	Survival_Years	0.998108072914611	0.547794374359672	0.0468767079257217	-0.0420853747723116	0.0256290051721546	0.101806862791525	0.0797675671620231	0.123499628792224	0.518933934010243	-0.0716144137939182	0.0503866431859349	0.156456843151524	-0.0682573658352289	0.050711606231825	0.179510252318653	-0.00335704795868928	0.00558513389905252	-0.601068482755405	769
HSPA4	HAMP2	Survival_Years	0.998108072914611	0.64190312586926	0.0400116694582173	-0.610541566784782	0.36546287310772	0.0972445407648673	0.0111890444752357	0.0231094203708575	0.629094325230494	-0.170734609108694	0.0952652773532666	0.0754628608930562	-0.163903232363959	0.0965875338383189	0.092157541780089	-0.00683137674473501	0.0146898829868313	-0.465039561639732	359
HSPA4	IGKV1-122	Survival_Years	0.998108072914611	0.893654462965489	0.0131431871483307	0.132954175305366	0.954147140071167	0.890446491427824	-0.0238248060945079	0.0502872561975852	0.640549386045231	-0.241007558543962	0.221050569640663	0.287386987151153	-0.237839951097857	0.22515220114245	0.302809058340654	-0.00316760744610555	0.0236951881369992	-0.133681464261491	111
HSPA4	IGKV13-84	Survival_Years	0.998108072914611	0.674049817494242	0.013617967493246	-0.215033715677967	0.214073177323206	0.316641960901835	0.00990882996791636	0.0213943144219306	0.643880519187725	-0.156464797487511	0.0581517372085076	0.0078795563917065	-0.154334064961488	0.0584744859785984	0.00912318219445229	-0.00213073252602225	0.00506597890055178	-0.420596407495927	495
HSPA4	IGKV3-9	Survival_Years	0.998108072914611	0.763788858414108	0.0431529200578519	0.0865569783743807	0.285507292231457	0.762149994660444	-0.0376612488059632	0.0165650597688066	0.0243154911191126	-0.0755416758374565	0.0609656441906973	0.217105859672242	-0.0722818319390065	0.0602130857660401	0.231734138272535	-0.00325984389844992	0.0108477378211863	-0.300509097120991	593
HSPA4	IGKV14-111	Survival_Years	0.998108072914611	0.794920629214573	0.0109433623676073	0.143192634543583	0.222756768641893	0.520997967901791	-0.00443330931516127	0.0155994931276967	0.776524098482707	-0.058009341120205	0.0519006098657478	0.264892216830817	-0.0573745238796206	0.0520553790709792	0.271570485690782	-0.000634817240584549	0.00244229713386851	-0.259926293071074	673
HSPA4	GNPTG	Survival_Years	0.998108072914611	0.653012435641144	0.0510001927083381	-0.0684805992645506	0.124898874125199	0.585189973217578	0.0863241843137692	0.109907288094355	0.434816298788413	-0.115911951679036	0.116169671872193	0.321726901195477	-0.110000419806206	0.116722888591203	0.349180198210306	-0.00591153187283043	0.0131489743710982	-0.449581214929139	313
HSPA4	LDHA	Survival_Years	0.998108072914611	0.976816475711006	0.0081641365785743	0.550850162221621	0.0867325838974974	9.79883216454103e-10	-0.00106139544890041	0.0365234804123093	0.976839143454258	-0.0716144137939182	0.0503866431859349	0.156456843151524	-0.0710297439387101	0.0543471516986132	0.192411763982327	-0.000584669855208083	0.0201191757210457	-0.0290603284803805	734
HSPA4	IL18BP	Survival_Years	0.998108072914611	0.500552914351824	0.13843048421583	0.0497216839773609	0.0717096882323064	0.4888193427503	-0.171380667046696	0.0602972068985983	0.00491070103449901	-0.0615567836448462	0.0645808654620609	0.341567492950952	-0.053035448278121	0.0636186852867626	0.405405818415322	-0.00852133536672516	0.01265006229695	-0.673620031798556	619
HSPA4	MAN1A	Survival_Years	0.998108072914611	0.839193968515239	0.00744140932560824	0.00499143929905469	0.0237994293561679	0.834047025243271	-0.106765230372521	0.132933883693891	0.422644602921192	-0.0716144137939182	0.0503866431859349	0.156456843151524	-0.0710815016272641	0.0504262527693182	0.159882028473897	-0.00053291216665403	0.0026261585545311	-0.202924597120976	769
HSPA4	C1S2	Survival_Years	0.998108072914611	0.692441295929681	0.0146181945194725	-0.0338532036055332	0.0497957241951822	0.497223900176689	0.0309239102873674	0.0635858095117543	0.627151710273024	-0.0716144137939182	0.0503866431859349	0.156456843151524	-0.0705675403626807	0.0505084316287659	0.16359447797542	-0.00104687343123749	0.00264666600126774	-0.395544217039868	769
HSPA4	COLEC11	Survival_Years	0.998108072914611	0.935332998825317	0.00290432779156038	-0.0271944314039495	0.037081201233527	0.464159395828456	0.00966881757490279	0.118435009251205	0.935013710522062	-0.0905331681437821	0.0630339507930923	0.152437802229844	-0.0902702301474841	0.0632677715962452	0.15515247070431	-0.000262937996297996	0.00324066686861421	-0.0811370026473702	600
HSPA4	MGAM	Survival_Years	0.998108072914611	0.0504858521707174	0.443785941617027	-0.0968036593711995	0.0454328345931223	0.0340748543916757	0.328308560495812	0.066599328399156	1.4920344859565e-06	-0.0716144137939182	0.0503866431859349	0.156456843151524	-0.0398329437350327	0.0486523083403889	0.413712858347031	-0.0317814700588854	0.0162496547518305	-1.95582432637871	769
HSPA4	IGKV4-51	Survival_Years	0.998108072914611	0.436434369733067	0.528606510431417	0.878268883196553	0.653718830055833	0.189899050901033	-0.0428933153013277	0.0449280682387432	0.348194120225151	-0.0712663642669653	0.155167269429573	0.649573768242084	-0.0335945001406706	0.160344170891039	0.835619118890996	-0.0376718641262947	0.0484072073541638	-0.778228412365837	115
HSPA4	GUCA2B	Survival_Years	0.998108072914611	0.718647156349598	0.0583447408533454	0.248565258645003	0.65790139133853	0.709547685249309	-0.0494576482762004	0.041351809921493	0.246401451832362	-0.210703706211465	0.122968670006242	0.102084326331944	-0.198410253075718	0.122099714717565	0.120638742407369	-0.0122934531357474	0.0341231325625817	-0.360267426010821	115
HSPA4	GM14744	Survival_Years	0.998108072914611	0.434719975375981	0.150846960741926	-0.273209769723139	0.270290791841346	0.314576558145479	0.0312719113715464	0.0254076159339979	0.221340358647609	-0.0566388057313241	0.0685076703923829	0.410366242355309	-0.0480950140267015	0.0686819023646212	0.485425655303539	-0.00854379170462261	0.0109375890446327	-0.781140310699022	319
HSPA4	SELL	Survival_Years	0.998108072914611	0.888692070674926	0.0184636200812985	0.00627112400959285	0.0447490170345078	0.888662726970529	-0.19589493931554	0.0710215578576913	0.00624398716950437	-0.0665352434620189	0.0508113634839395	0.191586910472368	-0.0653067620047194	0.0501522583531721	0.194066382098915	-0.00122848145729941	0.00877741316019876	-0.13995939747601	739
HSPA4	GM20547	Survival_Years	0.998108072914611	0.418261398663762	0.0987029545302966	-0.0245376829985817	0.0288798107707798	0.396320756018435	0.288069343337084	0.108182956113172	0.00824634671126194	-0.0716144137939182	0.0503866431859349	0.156456843151524	-0.0645458595655032	0.049863910274108	0.19669355657482	-0.00706855422841495	0.00873263434995032	-0.809441223020538	769
HSPA4	C7	Survival_Years	0.998108072914611	0.540582781310387	0.033660595694341	-0.0429800441194034	0.0448655614988324	0.338986778479944	0.0560861180576605	0.0705179704260036	0.427158351960676	-0.0716144137939182	0.0503866431859349	0.156456843151524	-0.0692038299653138	0.0505141348944101	0.171904745212569	-0.00241058382860432	0.00393930048249566	-0.61193195068916	769
HSPA4	C1QTNF3	Survival_Years	0.998108072914611	0.537765274405849	0.0300667938105606	0.0965575279586454	0.118812447206583	0.417334793357843	-0.0295618088244776	0.0312795103559263	0.345727845837735	-0.0949358019369211	0.0533264747476385	0.0765048538597757	-0.0920813867548435	0.0534257449055998	0.0862987061451902	-0.00285441518207763	0.0046323181718585	-0.61619583892538	633
HSPA4	CES1B	Survival_Years	0.998108072914611	0.144677708944267	0.271271765849301	-0.0853681539099224	0.0545940806404	0.119135677641025	0.227566927482553	0.0562327678547687	6.90108389541716e-05	-0.0716144137939182	0.0503866431859349	0.156456843151524	-0.0521874453037794	0.0491623052929866	0.289459673373146	-0.0194269684901387	0.0133189964378496	-1.45859101177711	769
HSPA4	DNAH2	Survival_Years	0.998108072914611	0.699533975737332	0.0312928119030831	-0.0478345955868021	0.107168752702812	0.656055510031119	0.0388288392146599	0.0505362645493322	0.443629458459745	-0.0593542640620041	0.0630646063344851	0.348288526341966	-0.0574969022410659	0.0632060477096139	0.364615668572414	-0.00185736182093822	0.00481244621537197	-0.385949626825006	462
HSPA4	PRG4	Survival_Years	0.998108072914611	0.709533769574346	0.0465298194460166	0.0298116683811097	0.0793457720139254	0.707439830319812	-0.111775218379754	0.0393004320045116	0.00481743717906406	-0.0716144137939182	0.0503866431859349	0.156456843151524	-0.0682822080503548	0.0497117008009685	0.170792931688209	-0.00333220574356333	0.00894594326221189	-0.372482324769344	754
HSPA4	PKHD1L1	Survival_Years	0.998108072914611	0.748062018844271	0.0142031122357683	0.0942272438617673	0.248937312106571	0.705631771228393	-0.0131691453387199	0.0216931566576809	0.544820276260981	-0.0873676310293197	0.0630623025370145	0.168176231858381	-0.0861267387600371	0.0632411862971154	0.175488198322155	-0.00124089226928262	0.00386335154449532	-0.321195794633471	470
HSPA4	CP	Survival_Years	0.998108072914611	0.373843568915418	0.127502871405905	0.0239018811240668	0.0257998273119976	0.35509901406196	-0.382021956572329	0.120411099280128	0.00169721870003938	-0.0716144137939182	0.0503866431859349	0.156456843151524	-0.0624833704011429	0.0495944064411377	0.208870881631782	-0.00913104339277522	0.0102677114926773	-0.889296840808902	769
HSPA4	C1S1	Survival_Years	0.998108072914611	0.957085539436734	0.000771172515831808	0.0158625332158249	0.0496707684287728	0.749720967599733	-0.00348160453969483	0.0637751852594247	0.956506725961392	-0.0716144137939182	0.0503866431859349	0.156456843151524	-0.0715591867262629	0.0504959605490062	0.157676059344175	-5.5227067655276e-05	0.00102631064711463	-0.0538112586189584	769
HSPA4	C6	Survival_Years	0.998108072914611	0.176744130003755	0.163862226198746	0.208401355501816	0.0974331934074213	0.0333963950601066	-0.0563091216174329	0.0323190311815457	0.0826728975275692	-0.0716144137939182	0.0503866431859349	0.156456843151524	-0.0598795165217285	0.0506358964130099	0.238097391024702	-0.0117348972721896	0.00868705976915096	-1.35084799506756	769
HSPA4	IL1RAP	Survival_Years	0.998108072914611	0.0862538477104318	0.304350677471457	-0.0723959195892281	0.0371710852359064	0.0525597208524119	0.301065246198534	0.08309312356846	0.000351590068819017	-0.0716144137939182	0.0503866431859349	0.156456843151524	-0.0498185184390179	0.0495913741376387	0.31605880182815	-0.0217958953549002	0.0127052829233659	-1.71549862260966	769
HSPA4	CFHR4	Survival_Years	0.998108072914611	0.744572173086843	0.0135384369986213	-0.0519543470371087	0.147938626196455	0.72573804613762	0.0186615227528439	0.0213806401418482	0.383586972374984	-0.0716144137939182	0.0503866431859349	0.156456843151524	-0.070644866564576	0.0504225211778012	0.162422185324704	-0.000969547229342155	0.00297585464005171	-0.325804633160882	769
HSPA4	FCGBP	Survival_Years	0.998108072914611	0.761437232867553	0.0236716001005167	0.0273226145440145	0.0882727971994563	0.757186560722375	-0.0581268436565038	0.0373005622840109	0.120454798995882	-0.0670920992726715	0.0515827732931262	0.194598935280407	-0.0655039219287847	0.0514425425832974	0.204113632277865	-0.00158817734388685	0.0052312542731282	-0.303593987400874	747
HSPA4	DSPP	Survival_Years	0.998108072914611	0.98973172612273	0.000388050136728	-0.000728436229459778	0.0565893585039682	0.989740309174156	0.0378541856000521	0.0590023993456688	0.5217644823506	-0.0710587566345853	0.0517704767172043	0.171161117785015	-0.0710311822743575	0.0518338078059445	0.17185372306165	-2.75743602277725e-05	0.00214257520165971	-0.0128697280760146	741
HSPA4	APOC3	Survival_Years	0.998108072914611	0.234067414606689	0.145785412780373	-0.0762579135929898	0.0560147776495858	0.174597153919857	0.136908241834334	0.0558937361128263	0.0149867308911764	-0.0716144137939182	0.0503866431859349	0.156456843151524	-0.0611740769179474	0.0500796559278735	0.22302034090162	-0.0104403368759708	0.00877378667566638	-1.18994651476158	769
HSPA4	VWF	Survival_Years	0.998108072914611	0.81225135233679	0.0271864528490684	0.0260211613390854	0.109218929724561	0.811885698702008	-0.0882164990538274	0.0289538732229959	0.00256393884147442	-0.0844352798576875	0.0506249313513026	0.0966057172413642	-0.0821397841030386	0.0498058229073986	0.100377775880172	-0.00229549575464892	0.00966432374805747	-0.237522646642535	704
HSPA4	IGHG2C	Survival_Years	0.998108072914611	0.454374978169193	0.10614138883712	0.177525456836416	0.230623687995762	0.442156091822531	-0.0428178216031687	0.0134693483593811	0.00166237434885598	-0.0716144137939182	0.0503866431859349	0.156456843151524	-0.0640131604530755	0.0495647968127072	0.197707435763358	-0.0076012533408427	0.0101601851164363	-0.748141225157997	769
HSPA4	CTSS	Survival_Years	0.998108072914611	0.60566345933686	0.138490789318896	0.0808000099916506	0.153842469629569	0.60140362605442	-0.265187740810303	0.0943659169870375	0.00673972886584376	-0.154719113180851	0.117848780628882	0.194313415898961	-0.133291941073715	0.111771298531243	0.237904990976667	-0.0214271721071358	0.0415035354713272	-0.516273417765549	231
HSPA4	ALBFM1	Survival_Years	0.998108072914611	0.813797090059786	0.0457754259027357	-0.0552729225381391	0.231795839581222	0.811855694381417	0.0333563556218469	0.0221134034249687	0.1335781906968	-0.0402771404980151	0.0628355011466368	0.522511659073161	-0.0384334372375742	0.0625802380929072	0.540061393079883	-0.00184370326044097	0.00782787824902938	-0.235530395566586	448
HSPA4	ITIH1	Survival_Years	0.998108072914611	0.521679618064271	0.0664812854225953	-0.04740785042268	0.0210656360736243	0.025274287572863	0.100426790950379	0.150244108385272	0.504472254131788	-0.0716144137939182	0.0503866431859349	0.156456843151524	-0.0668533955101128	0.0509420156619626	0.190593780939336	-0.00476101828380532	0.00743028534834336	-0.640758471660422	769
HSPA4	GM8909	Survival_Years	0.998108072914611	0.39050388549655	0.0860500593775315	-0.0657090927753406	0.0697042064565899	0.346737921918105	0.0937834369487203	0.04506195338656	0.0384204123656165	-0.0716144137939182	0.0503866431859349	0.156456843151524	-0.0654519892346644	0.0501469188172142	0.193008957707482	-0.00616242455925377	0.00717642530019354	-0.858703923119994	769
HSPA4	ENPP2	Survival_Years	0.998108072914611	0.609171454081152	0.0863953566873164	0.174066445310619	0.313817402564353	0.582284762360161	-0.0904606659012974	0.0686248194986917	0.195330484287182	-0.182257092946085	0.135756057035147	0.187185692688788	-0.166510926392214	0.135019611419987	0.225062526727582	-0.0157461665538704	0.0307989556522242	-0.511256509203526	257
HSPA4	H2-D1	Survival_Years	0.998108072914611	0.428424035376412	0.136084515384976	0.0608735786640279	0.0751847896900208	0.418912763600942	-0.157838265409845	0.041519980147716	0.000181080915209939	-0.0706045066070806	0.0505721694451165	0.163923649420048	-0.0609963265414607	0.0493239363125907	0.217387772869365	-0.00960818006561992	0.0121332050856	-0.791891342628268	707
HSPA4	CTSA	Survival_Years	0.998108072914611	0.879027926039828	0.00805428706912123	-0.0615950053035553	0.0908233302201146	0.498869213702001	0.0135123431671487	0.086514604192796	0.876132718472498	-0.103335384237154	0.0889064381900328	0.247262032092533	-0.10250309138811	0.0894035037195288	0.253717946660272	-0.000832292849043984	0.00546835780553793	-0.152201607619952	306
HSPA4	ITIH2	Survival_Years	0.998108072914611	0.514810510302318	0.0645981768593528	-0.0419941274957857	0.0196477678533063	0.0335248600189762	0.110162083219913	0.161079725945745	0.494665558134423	-0.0716144137939182	0.0503866431859349	0.156456843151524	-0.0669882532259798	0.0508910844574439	0.189262544915447	-0.0046261605679384	0.00710224881164527	-0.651365601322369	769
HSPA4	RBP4	Survival_Years	0.998108072914611	0.643244292875498	0.06168626732681	-0.0208140370934374	0.0444099703272845	0.639700812075887	0.21224262520111	0.0700712165705644	0.00270808220802754	-0.0716144137939182	0.0503866431859349	0.156456843151524	-0.0671967879201737	0.0496163380438297	0.176840142586116	-0.00441762587374443	0.00953785757380813	-0.463167523687463	769
HSPA4	H9H9R5	Survival_Years	0.998108072914611	0.666456376948632	0.0774044258190685	-0.125082024012742	0.268856106209851	0.643565335235445	0.0881705947337512	0.0770049794880614	0.257167908395021	-0.142479662254506	0.155358642625437	0.363022283434341	-0.131451105806801	0.155228123654705	0.400762253005045	-0.0110285564477048	0.0255873187720985	-0.431016494769699	191
HSPA4	CES2F	Survival_Years	0.998108072914611	0.432889808979171	0.816639884892622	-0.106541405018013	0.132891479641973	0.43969229322781	-0.864856027562304	0.228901845358165	0.00361211433677835	0.112831834471201	0.149875226166989	0.467353177882797	0.020688858156416	0.103794473477476	0.846002936467134	0.0921429763147851	0.117490915875064	0.784256175283944	100
HSPA4	F10	Survival_Years	0.998108072914611	0.0237254853175912	0.443711114092194	-0.073848518301525	0.0229683635928218	0.00147227279438637	0.430287730348445	0.135240270415057	0.00164730308951008	-0.0716144137939182	0.0503866431859349	0.156456843151524	-0.0398383024643594	0.0505028200288535	0.430948046071111	-0.0317761113295588	0.0140506164197185	-2.26154571303822	769
HSPA4	MYH10	Survival_Years	0.998108072914611	0.996474508147157	0.00210846546503846	0.160862865005546	0.2834037950069	0.571994975275221	-0.000119027789117467	0.0269373048108177	0.996486291825915	-0.00908108360805535	0.0656713159963563	0.890389083839247	-0.00906193645688264	0.0662553948102118	0.891581808839654	-1.91471511727116e-05	0.00433334332643302	-0.00441856315790065	214
HSPA4	DBI	Survival_Years	0.998108072914611	0.726872402711648	0.302614325495404	-0.187165369746181	0.454240780082834	0.683687548985387	-0.049552885415062	0.0752560538041152	0.516263148533383	0.0306481991740377	0.17239758939762	0.860276512042843	0.0213736150533375	0.174874937845948	0.90370016839433	0.00927458412070022	0.0265527565453273	0.349288937473136	108
HSPA4	CFHR1	Survival_Years	0.998108072914611	0.876883736327931	0.006184699069459	0.018435963583093	0.117666898534476	0.875625099572803	-0.028325440892292	0.0273160819290484	0.300772736429146	-0.0844352798576875	0.0506249313513026	0.0966057172413642	-0.0839130730609222	0.050619755934938	0.0986446995216603	-0.00052220679676535	0.00337079794589965	-0.154920824429889	726
HSPA4	IGF1	Survival_Years	0.998108072914611	0.690117133188123	0.028857158019909	-0.0740535900597195	0.0590457912151858	0.210960248799801	0.0272925966199668	0.0649035946399994	0.674478693711951	-0.0700385935567842	0.0602506275666979	0.246168434642924	-0.0680174787950239	0.0605419564768577	0.26232583647734	-0.0020211147617603	0.00506931144308585	-0.398696111780023	747
HSPA4	CLEC3B	Survival_Years	0.998108072914611	0.355738326087244	0.107510316900205	-0.038343652203491	0.0355629506779696	0.282082943454317	0.17559075412093	0.0981231907472527	0.0748626565925938	-0.062624601994349	0.0530597879915696	0.239119428963229	-0.0558918111881874	0.0529403402966371	0.292199444649654	-0.00673279080616166	0.00729038830354104	-0.923516077036864	738
HSPA4	OLFM1	Survival_Years	0.998108072914611	0.89948351221683	0.0267801720951917	-0.00403321920416529	0.0319200584303064	0.899551868513833	0.475512544400451	0.0946312221262709	9.53133624441583e-07	-0.0716144137939182	0.0503866431859349	0.156456843151524	-0.0696965674680208	0.048142499359387	0.148935088889783	-0.0019178463258974	0.0151831860692623	-0.126313826172492	743
HSPA4	GPLD1	Survival_Years	0.998108072914611	0.733378586248702	0.0106533924367721	-0.0128861563352575	0.0301417792490444	0.669364213980159	0.0592058977422573	0.105030085665597	0.573454778212789	-0.0716144137939182	0.0503866431859349	0.156456843151524	-0.0708514773396421	0.0504725980199706	0.161616204553963	-0.000762936454275994	0.00223974951372309	-0.340634722589037	769
HSPA4	LRG1	Survival_Years	0.998108072914611	0.864656402945919	0.0345680074897796	0.00849864341972146	0.0498284460116944	0.864707052634439	-0.291289735331133	0.0608789553548318	2.91234122584117e-06	-0.0716144137939182	0.0503866431859349	0.156456843151524	-0.0691388462015138	0.04834886251021	0.153950931701426	-0.00247556759240434	0.0145237334127918	-0.170449809428751	769
HSPA4	CEACAM1	Survival_Years	0.998108072914611	0.646133165025336	0.0418813812467614	-0.157041833617346	0.268522244649982	0.561092908156325	0.0538750395521279	0.0726799034337198	0.461804962437298	-0.202014230324065	0.142814469812918	0.162949056507067	-0.193553595326592	0.143867454080346	0.184236920232952	-0.00846063499747323	0.0184271093056986	-0.459140652888881	175
HSPA4	2210010C04RIK	Survival_Years	0.998108072914611	0.994045200049103	0.00159311161709814	-0.000409318880588239	0.0548440218105943	0.994054841085435	0.275687249016184	0.0916407973708947	0.0030722741968746	-0.0708324482406961	0.0639797986664762	0.269974185826239	-0.0707196042445363	0.0623704091724709	0.258624793863629	-0.000112843996159755	0.0151198440270445	-0.00746330424823919	527
F10	Methionine (+)	Survival_Years	0.99804386076662	0.271412366413914	0.0552165681197739	0.210614025406636	0.0548854788842075	0.000134893372386205	0.0615756417413852	0.0536384291793175	0.251346366648958	0.234869609172718	0.0804796699051824	0.00362434225209273	0.221900915398568	0.0812517372817802	0.00646278086682717	0.01296869377415	0.0117916956852873	1.0998158467006	767
F10	N-acetylhistamine	Survival_Years	0.99804386076662	0.372766193089292	0.0217062915586089	0.149877139771739	0.131535179880398	0.254884687466758	0.0322155613351002	0.0225177112820071	0.152943924421651	0.222441321955379	0.0807916181128514	0.0060443613808538	0.217612945766334	0.0808052714127841	0.00723989504185561	0.00482837618904585	0.00541720568446002	0.89130383269306	763
F10	3-Indoleacetonitrile	Survival_Years	0.99804386076662	0.0752155241512654	0.0892498027789908	0.178237989934577	0.0521106424747859	0.000659369627937007	0.117606022882098	0.0564559780002149	0.0375783887880822	0.234867310291014	0.0805333332294273	0.00364722531645868	0.213905449168309	0.080981293948223	0.00842907579639733	0.020961861122705	0.0117819668668962	1.77914785871632	766
F10	Succinylacetone (+)	Survival_Years	0.99804386076662	0.857518886853923	0.00204700145678838	-0.077431000069936	0.135671481917201	0.568432197353053	-0.00591311504173998	0.0312639811235053	0.85006061628362	0.223672733447322	0.0968203435066099	0.0212671171690903	0.223214875036112	0.0969401208767962	0.0216942585858936	0.000457858411210508	0.00255026857490965	0.179533409035842	542
F10	Allantoin (+)	Survival_Years	0.99804386076662	0.296524477676135	0.0329505375038583	-0.130196681594198	0.0958290344807692	0.174722247350064	-0.0559856296020838	0.0343246801161178	0.103351026451263	0.221214697644907	0.0849926570947448	0.00945373146819002	0.213925554453754	0.0850044652379907	0.0120821906080947	0.00728914319115318	0.00698250295313982	1.04391551855706	686
F10	Indole-3-carboxylic acid	Survival_Years	0.99804386076662	0.779303447280958	0.00764321992868298	0.355509454394785	0.160333451585472	0.0269052248425584	0.00521192036329223	0.0184497999413195	0.77764550924724	0.242422301332675	0.0803650952077922	0.00264472305563507	0.240569414367972	0.0806822298138547	0.00296095559978357	0.00185288696470309	0.00661209582179061	0.28022687732334	759
F10	3-Hydroxymethylglutarate (+)	Survival_Years	0.99804386076662	0.783576134611117	0.00401953270115967	-0.0793401818726408	0.0727655787742983	0.2759264523711	-0.0120950146831696	0.0426160020813902	0.776635610954211	0.23873936003508	0.0826909712490844	0.00400559474120148	0.237779739370365	0.0828134679011743	0.00420987456118246	0.000959620664714935	0.00349382733305117	0.274661731459091	732
F10	Aminoadipic acid (+)	Survival_Years	0.99804386076662	0.848840325435574	0.0024456107185391	-0.0485195953251758	0.0483164196823053	0.315604935128815	-0.0118385083346695	0.0609833192064939	0.846129295630861	0.234869609172718	0.0804796699051824	0.00362434225209273	0.234295209539066	0.0805858978561902	0.00375262296911603	0.000574399633651887	0.00301366615637866	0.19059829584512	767
F10	Methylguanidine	Survival_Years	0.99804386076662	0.878462003273551	0.00304072064498478	-0.158158262415353	0.100256022806101	0.115093821241012	-0.00451555839438499	0.0293899894032066	0.877932989661049	0.234869609172718	0.0804796699051824	0.00362434225209273	0.234155436303227	0.0806663543938079	0.00380793912160629	0.00071417286949099	0.00467026325662024	0.152919188972619	767
F10	9-Methylguanine	Survival_Years	0.165646405816271	0.000633447058570826	0.310662607956888	-0.235288071842865	0.0389018073552506	2.31338134275222e-09	-0.31011009076627	0.0748879751523865	3.85329226468529e-05	0.234869609172718	0.0804796699051824	0.00362434225209273	0.161904403857306	0.0815499923990448	0.0474724944592398	0.0729652053154114	0.0213543771227188	3.4168735007393	767
F10	Pyridoxal (-)	Survival_Years	0.99804386076662	0.101338758006033	0.0719286284348736	0.0854151008484734	0.0430642051500611	0.047684471004809	0.197785270766092	0.0680384472672863	0.00375777190703866	0.234869609172718	0.0804796699051824	0.00362434225209273	0.217975760323889	0.0802918970692203	0.00678502350332588	0.0168938488488284	0.0103112014973011	1.63839770304655	767
F10	Urate (+)	Survival_Years	0.99804386076662	0.387291558947604	0.0790091614262104	-0.25924277513625	0.270941565851098	0.339448747888539	-0.0578550373564174	0.0286735993045737	0.0445390134313435	0.189832421571728	0.133450814474259	0.155951477465611	0.174833921131839	0.132962456725884	0.189574764748555	0.0149985004398891	0.0173485415315247	0.864539558707847	312
F10	Phenylalanine (+)	Survival_Years	0.99804386076662	0.666404814104667	0.0138431520911776	0.0849762707360119	0.0336898944498576	0.0118654792652323	0.0382616899189894	0.0874503210518758	0.661857383704605	0.234869609172718	0.0804796699051824	0.00362434225209273	0.231618273451344	0.0808654343777649	0.00429746784138345	0.00325133572137338	0.00754217274829291	0.431087410734431	767
F10	Dihydroxyacetone phosphate	Survival_Years	0.99804386076662	0.833921277246102	0.00214565736876023	0.0085559458449328	0.0393120089661842	0.827767540438064	0.0586997839035079	0.0750530596850505	0.434398153239414	0.234069138670478	0.0805656650039887	0.00377731951573747	0.233566906498291	0.0805891993850236	0.00386282041428815	0.000502232172187672	0.00239528786437879	0.209675078998459	766
F10	Pro-gly	Survival_Years	0.99804386076662	0.84576593030762	0.00816385227861536	0.207122313773871	0.062907977776663	0.00103997796078281	0.00915989219424188	0.0470065950292583	0.84555263240957	0.232392503005012	0.0806607152262223	0.00407662309612573	0.230495284939822	0.0812979412389295	0.00470407130424426	0.0018972180651906	0.00975315186452797	0.194523584943934	765
F10	4-Quinolinecarboxylic acid	Survival_Years	0.99804386076662	0.60215002972776	0.0183545882886666	0.0967904752556093	0.181167945042547	0.593329154863075	0.0401236592685071	0.0168415606725593	0.017460464843935	0.21158676994084	0.0817956559928269	0.00988461297080465	0.207703181891248	0.0815454227864057	0.0110716307691861	0.00388358804959294	0.00744965457630035	0.521311157425718	734
F10	Hexanoylglycine	Survival_Years	0.99804386076662	0.304873871288366	0.0270981667023051	0.127781245952241	0.0869355741851565	0.142029397002377	0.0487978302678028	0.0340543981573124	0.152297397860844	0.230105882065276	0.0807013357172441	0.0044746444858812	0.22387043451389	0.0807614339406823	0.00571117498276335	0.0062354475513858	0.0060772116747028	1.02603757860561	762
F10	N-acetylasparagine (+)	Survival_Years	0.99804386076662	0.369330431812037	0.021951119446807	0.149446202783073	0.134727710351477	0.267687771149297	0.0341883983462097	0.0223691987106218	0.126852835677156	0.232759259702327	0.0816685303997863	0.00449397004105268	0.227649933390251	0.0816626644336987	0.00544624861379144	0.00510932631207614	0.00569139511227047	0.897728274225873	753
F10	Guanidinosuccinic acid (+)	Survival_Years	0.99804386076662	0.00790246383434524	0.179729636856905	0.419388482298597	0.0991367091572175	2.62253873129736e-05	0.100653764581166	0.0294929462866535	0.000677661421956186	0.234869609172718	0.0804796699051824	0.00362434225209273	0.192656579607382	0.0808637629506228	0.0174458665110993	0.0422130295653357	0.0158922098117861	2.65620892659178	767
F10	Dimethylysine	Survival_Years	0.99804386076662	0.0396864782139313	0.106552512027	-0.140831756844454	0.0517369938822341	0.00663861830416367	-0.17770102011717	0.056580028489479	0.00175195783735892	0.234869609172718	0.0804796699051824	0.00362434225209273	0.209843662316565	0.0804022080486047	0.00923785945312527	0.0250259468561528	0.0121662512263745	2.05699737663648	767
F10	Alanine (+)	Survival_Years	0.99804386076662	0.335506314923032	0.0279013841158474	0.0899792819563606	0.0441881623586486	0.042074921705759	0.0728299564098011	0.0666290047795108	0.274717293020282	0.234869609172718	0.0804796699051824	0.00362434225209273	0.228316421990051	0.0806922021653232	0.0047877041733341	0.00655318718266695	0.0068043908829532	0.963082117913657	767
F10	Serotonin	Survival_Years	0.99804386076662	0.952116620994988	0.00127775015669118	-0.0168286369482104	0.280095916537456	0.952107453547583	-0.0200640479972894	0.0110237500630389	0.0691685525771454	0.2642539918228	0.0824662231836984	0.00141394182805812	0.263916341243342	0.0823326394315604	0.0014087215793902	0.000337650579457852	0.00562291905192193	0.0600489845825616	731
F10	Arginine (+)	Survival_Years	0.99804386076662	0.21986146801338	0.0641436693539648	0.15655689089079	0.0394601762922423	7.96396724725192e-05	0.0962295461180239	0.074588831097422	0.197404087033269	0.234869609172718	0.0804796699051824	0.00362434225209273	0.219804210620648	0.0812870394818867	0.00700606480143826	0.0150653985520697	0.0122792735131483	1.22689656973095	767
F10	Mannosamine (+)	Survival_Years	0.99804386076662	0.860152167419314	0.00232395228746603	-0.0135209113515464	0.0756778768354381	0.858250382642204	-0.0415418872998822	0.0391782141155955	0.28933984886328	0.241693505751824	0.080715901563192	0.00284165170609712	0.241131821576267	0.0807108707588402	0.00290472610980012	0.000561684175557637	0.00318811836278682	0.176180464977045	761
F10	Glucosamine	Survival_Years	0.99804386076662	0.371699074169728	0.0261663993735529	0.137346576804033	0.0649722895430292	0.034852921843275	0.0447187894243722	0.0453711769711503	0.324639062633562	0.234727467030324	0.080513613658461	0.00365906141270326	0.228585494384066	0.080755944849215	0.00477163901476616	0.00614197264625792	0.00687563552811011	0.893295262837492	766
F10	4-Pyridoxic acid (+)	Survival_Years	0.99804386076662	0.300770312722347	0.0268526259369503	0.114503473362326	0.0766216465729256	0.135493097710643	0.0550801261645203	0.0384031926969734	0.151917391591933	0.234869609172718	0.0804796699051824	0.00362434225209273	0.228562743413645	0.0805429122935277	0.00466623888365995	0.0063068657590727	0.00609486858316266	1.03478289531881	767
F10	Tyrosine (+)	Survival_Years	0.99804386076662	0.380073467143878	0.0195742827798142	0.070076645910932	0.060916196105611	0.250356383488445	0.0656053680447912	0.048311205696951	0.174882462269337	0.234869609172718	0.0804796699051824	0.00362434225209273	0.230272205026387	0.0805054545309815	0.00435026209464224	0.00459740414633121	0.00523764951354284	0.877760937314311	767
F10	N6-acetyllysine	Survival_Years	0.99804386076662	0.497566210354172	0.0115380247124055	-0.0435645132956222	0.0455335948954108	0.339000252410741	-0.0622050184846241	0.0646719120212191	0.336433976576297	0.234869609172718	0.0804796699051824	0.00362434225209273	0.23215967781789	0.0805329990845318	0.00405505932016837	0.00270993135482783	0.00399503907528639	0.678324117426452	767
F10	N-acetylglutamine (+)	Survival_Years	0.99804386076662	0.517095069256553	0.0133130652006221	0.0932116444653474	0.115959379688038	0.421852756865672	0.0380013886013962	0.0347271839297661	0.274324876226444	0.266067345883451	0.0930735670795574	0.00442028065726572	0.262525173959949	0.0931126463225935	0.0049897861062974	0.00354217192350285	0.00546775122075923	0.647829753126734	554
F10	Trimethyllysine	Survival_Years	0.99804386076662	0.702207003780223	0.024839821392611	-0.253054514124461	0.0489958334841937	3.09003689276295e-07	-0.0230547918206005	0.0601332726554767	0.701536193704546	0.234869609172718	0.0804796699051824	0.00362434225209273	0.229035490030315	0.0819508317969155	0.00532668197583995	0.00583411914240265	0.0152588643373394	0.382342945937739	767
F10	N-acetylmethionine (+)	Survival_Years	0.99804386076662	0.606389748946821	0.0111429643334915	0.0468442329505235	0.085332603301536	0.583201777977938	0.0532623724395123	0.0356758008342622	0.135885148792544	0.223911241872589	0.0819834672456122	0.00646450638186837	0.221416206890535	0.0819310226224334	0.00704410116760176	0.00249503498205406	0.00484253100272567	0.515233662035348	744
F10	Homocitrulline (+)	Survival_Years	0.99804386076662	0.308230730525544	0.0262628002441689	-0.102716058324953	0.0662568634841464	0.121500154858704	-0.060052281305567	0.0444175381820325	0.176786715463447	0.234869609172718	0.0804796699051824	0.00362434225209273	0.228701275543589	0.080564398538075	0.00465233761155182	0.00616833362912911	0.00605366795555448	1.01894152015216	767
F10	Cryptochlorogenic acid	Survival_Years	0.99804386076662	0.830352166315816	0.00194757312752785	-0.0510763116935687	0.207230487258149	0.805409088964314	-0.00870110086927595	0.0200759846299378	0.664887395194559	0.228191760193592	0.097762865617	0.0199458318089826	0.227747340053516	0.0978401074529283	0.0202858926598702	0.00044442014007632	0.00207430710973346	0.214249923741247	573
F10	Caffeine	Survival_Years	0.99804386076662	0.628842691837598	0.0132799321936977	-0.0776469456564128	0.156525713746923	0.619994982824601	-0.0402930192249767	0.0187481761339133	0.031943283659496	0.235590801855098	0.0802388809225287	0.00342598098423298	0.232462171981003	0.0800576791481497	0.00379734934368674	0.00312862987409456	0.00647271826257481	0.483356411816078	764
F10	Asymmetric dimethylarginine (+)	Survival_Years	0.99804386076662	0.0723737331568523	0.0894520049199826	-0.0797896794544827	0.0376637701878901	0.0344645722573814	-0.263311716238408	0.0776372784324762	0.00073156826658529	0.234869609172718	0.0804796699051824	0.00362434225209273	0.213860051737445	0.0801595182038432	0.00779764302501283	0.0210095574352723	0.0116930239630628	1.79675997429233	767
F10	N6-carboxymethyllysine (+)	Survival_Years	0.99804386076662	0.384671647011557	0.0205154033724276	0.0821715516048281	0.078670644750555	0.296591630213753	0.0586388437116916	0.0373929229378206	0.117263116205339	0.234869609172718	0.0804796699051824	0.00362434225209273	0.230051164400615	0.080459871326598	0.00436557393753664	0.00481844477210271	0.00554276895879433	0.869320876970277	767
F10	N-acetylphenylalanine (+)	Survival_Years	0.99804386076662	0.823152525033318	0.00396241728351911	-0.079687007107856	0.35093007006036	0.820432599537764	-0.0112947086282173	0.00894058999363294	0.206899520258956	0.227144559075457	0.0831056014721481	0.00643028954495244	0.226244517548719	0.0830733536020534	0.00662180668297484	0.000900041526737918	0.00402717365032569	0.223492107588936	721
F10	2-Piperidinone	Survival_Years	0.99804386076662	0.746705307596246	0.00536681604991091	-0.110481274141432	0.0861902266002471	0.200299759936976	-0.0114091912673891	0.0341842714254974	0.738657799431223	0.234869609172718	0.0804796699051824	0.00362434225209273	0.233609107184573	0.080616095642024	0.00386807551371335	0.00126050198814444	0.00390264352113159	0.322986709218821	767
F10	Phosphocreatine (+)	Survival_Years	0.99804386076662	0.78205520300423	0.00382731512785501	-0.0581308416547125	0.204345842048095	0.776132419951405	-0.0180481926351607	0.0152023948867966	0.235555537621791	0.274123398042812	0.0820980537671458	0.000885558108067911	0.273074241414584	0.0820787436148633	0.000924014312484524	0.00104915662822828	0.00379247393463901	0.276641750559095	718
F10	Kynurenine (+)	Survival_Years	0.99804386076662	0.0223255408343207	0.151719574552706	-0.278079521334989	0.106291860788564	0.00907137873188493	-0.128144341618447	0.0273215970316169	3.24562706631298e-06	0.234869609172718	0.0804796699051824	0.00362434225209273	0.199235291993673	0.0797346257288375	0.0126779388162131	0.0356343171790451	0.0155963666675028	2.2847832407848	767
F10	Gly-his (+)	Survival_Years	0.99804386076662	0.179719159820055	0.0596413953303793	0.310982118223184	0.11577858744297	0.00739921144366051	0.0417074831582177	0.0269317143336234	0.121912430876894	0.217471126999165	0.0834000271179118	0.00930933038040485	0.204500845540865	0.0837383716000942	0.0148423724603417	0.0129702814583003	0.00966762505609384	1.34162024106683	734
F10	Dethiobiotin (+)	Survival_Years	0.99804386076662	0.471529402143153	0.0203696213075125	0.179425681474301	0.0862804843565022	0.0379290601688838	0.0277040614991957	0.0360984499024565	0.443068122348311	0.244031051881452	0.0823801562952101	0.00315742404767929	0.239060231767354	0.0826585058548182	0.00394512386479075	0.00497082011409913	0.00690398545252063	0.719992843015666	720
F10	Tryptophan (+)	Survival_Years	0.99804386076662	0.014169053905517	0.179337051521462	0.272351840343805	0.0528724602982724	3.31630111144805e-07	0.154655915479998	0.0554413656712646	0.00541291567012225	0.234869609172718	0.0804796699051824	0.00362434225209273	0.192748785971684	0.0815273119968602	0.0183231412311306	0.0421208232010333	0.0171715058652164	2.4529487123407	767
F10	Ala-gln (+)	Survival_Years	0.99804386076662	0.883460403998518	0.000953987775639517	0.0454109107416614	0.0916367730479736	0.620355314614441	0.00493411676534471	0.0321543793637105	0.878084247499866	0.234869609172718	0.0804796699051824	0.00362434225209273	0.234645546436698	0.0805455579090299	0.0036843326995454	0.000224062736020004	0.00152856229808567	0.146583973908433	767
F10	Gamma-glutamylalanine (+)	Survival_Years	0.99804386076662	0.848068216421247	0.00313389210442047	-0.117294186536651	0.0909657170121295	0.197646734471841	-0.00627529833735372	0.0323912792867535	0.846436755362135	0.234869609172718	0.0804796699051824	0.00362434225209273	0.234133553158963	0.0806211386580587	0.00379166443675381	0.0007360560137547	0.00384195287706069	0.191583821381439	767
F10	N-acetylgalactosamine	Survival_Years	0.99804386076662	0.807263042611076	0.0110205548773364	-0.18763197299853	0.0540756526313587	0.00055092644729473	-0.0134087028748548	0.0548270530677169	0.806862036006407	0.228291715232413	0.0807092485349769	0.00480177729605727	0.225775813856653	0.0814129955905379	0.00569004427914927	0.00251590137576006	0.0103128296849652	0.243958394797107	762
F10	5-Hydroxy-tryptophan (+)	Survival_Years	0.99804386076662	0.793288610044275	0.0128181249365735	0.0601955369571349	0.229141318907519	0.792854854707263	0.0479795880607111	0.0129502646989323	0.000227306328073967	0.225318217803914	0.0812518854237557	0.0056931071192278	0.222430060737617	0.080563092766017	0.00590701181204021	0.00288815706629665	0.0110217087600652	0.262042586060817	757
F10	Indolepyruvate (+)	Survival_Years	0.99804386076662	0.69466086710537	0.00640389983290993	-0.101943864445592	0.245569575277304	0.678184615054966	-0.0166904097954382	0.0138362098134439	0.228155511452337	0.265695110498687	0.0858532788806685	0.00205593789811305	0.26399362562496	0.085834263460325	0.00219062440351657	0.00170148487372753	0.0043345755599302	0.392537827568734	658
F10	Gly-phe	Survival_Years	0.99804386076662	0.158221504089817	0.0959964203857148	0.594549641773535	0.121436340694055	1.24492543218884e-06	0.0412366997439609	0.0279834848670556	0.141088097725738	0.255397700895347	0.0853060545272701	0.00286250098992887	0.230880435834652	0.0868354947697884	0.00804122260411891	0.0245172650606948	0.0173748428203122	1.41107838006066	649
F10	Pantothenic acid (+)	Survival_Years	0.99804386076662	0.548396793936969	0.00912204354674918	-0.0460785476368202	0.057955688278577	0.42682814887365	-0.0464964915901447	0.0508132666720246	0.360462997335215	0.234869609172718	0.0804796699051824	0.00362434225209273	0.232727118370036	0.0805224836131657	0.00396156660684705	0.00214249080268149	0.00356984091520041	0.600164224001902	767
F10	Propionylcarnitine	Survival_Years	0.99804386076662	0.99804386076662	4.27966474394273e-05	-0.000144179735433915	0.0588089485492363	0.998044512296984	-0.0697159821229389	0.0500390520958749	0.163964787674918	0.234869609172718	0.0804796699051824	0.00362434225209273	0.23485955754086	0.0804290226784518	0.00360485097432206	1.00516318580009e-05	0.00409992995348742	0.00245165941175432	767
F10	Acetylcarnitine	Survival_Years	0.99804386076662	0.442028853848719	0.0282869480943325	-0.144038743487151	0.0510179950394971	0.00487980091448524	-0.0461247042480449	0.0577308106199481	0.424566937378501	0.234869609172718	0.0804796699051824	0.00362434225209273	0.228225864729113	0.0809275090167486	0.0049278559071396	0.00664374444360483	0.00864202528888446	0.768771696624186	767
F10	Serine (+)	Survival_Years	0.99804386076662	0.0648170830063648	0.0899509622198267	0.129201063052789	0.0408341281341277	0.00161896965666559	0.163518370840715	0.071910712391999	0.023254784910597	0.234869609172718	0.0804796699051824	0.00362434225209273	0.213742861831437	0.0807919382592465	0.00832642133392818	0.0211267473412806	0.0114414003330658	1.84651762251724	767
F10	Dethiobiotin	Survival_Years	0.99804386076662	0.717588841546652	0.00985416439002023	-0.108507634472327	0.294747789661584	0.712890215653617	-0.0220228161219502	0.0113517011778938	0.0528050191591633	0.242500894772159	0.0856811365490506	0.00479383982828912	0.240111251090348	0.0855092624251464	0.00513393213057397	0.00238964368181185	0.00660700912093112	0.361683121375059	673
F10	Hist-ser (+)	Survival_Years	0.99804386076662	0.604911949915601	0.00994887291694296	0.100889166882604	0.181823879577336	0.579147611456286	0.0231609395330862	0.0161834263814144	0.152805488968327	0.234869609172718	0.0804796699051824	0.00362434225209273	0.232532921279006	0.0804398364013813	0.00395465206960854	0.00233668789371143	0.00451664926788469	0.517349866044787	767
F10	N-Methylaniline	Survival_Years	0.99804386076662	0.729782950353866	0.00306182159677141	0.0314565605453017	0.0614701866520527	0.608986828185116	0.0224831745864639	0.048025841123001	0.639816266910458	0.230987769952192	0.0805359777550957	0.00424573974325484	0.230280526609563	0.0805923767896215	0.00439121078328334	0.000707243342629689	0.0020475220716674	0.345414270457043	765
F10	Hypotaurine (+)	Survival_Years	0.99804386076662	0.76435326131351	0.0025842346032045	-0.0577731452576003	0.0974404903859801	0.553422866337627	-0.0105058876154126	0.0302372419459576	0.728352323376759	0.234869609172718	0.0804796699051824	0.00362434225209273	0.234262651001452	0.0805460231217044	0.00374036360770007	0.000606958171265253	0.00202475206454272	0.2997691331666	767
F10	Pseudouridine (+)	Survival_Years	0.99804386076662	0.763163856415278	0.00846651081051432	-0.0498757046377265	0.16170636042744	0.757900266110994	-0.0454918688204859	0.0322178261619779	0.158665473573562	0.267989855973611	0.108658787585599	0.014035540743349	0.265720916960902	0.108546492323151	0.0147614964447399	0.00226893901270875	0.00752978059496323	0.301328701957993	454
F10	N-acetyltryptophan (+)	Survival_Years	0.99804386076662	0.113114556587254	0.0666557484615836	0.181010432754915	0.0935475829961172	0.0533729170275792	0.0864889904521927	0.0313385117533307	0.00592499878971961	0.234869609172718	0.0804796699051824	0.00362434225209273	0.219214199582431	0.0803261385160079	0.00650127985268495	0.0156554095902871	0.00988129498715158	1.58434796356586	767
F10	Cytidine (+)	Survival_Years	0.99804386076662	0.301870773641974	0.0463242892567274	-0.192227385100583	0.0563474589738013	0.000680909177902467	-0.0566005083367203	0.0522517879049842	0.279057993759963	0.234869609172718	0.0804796699051824	0.00362434225209273	0.223989441459786	0.0810947640345571	0.00588492500555999	0.0108801677129315	0.0105384082472283	1.03242989431473	767
F10	Gamma-glutamylcysteine	Survival_Years	0.99804386076662	0.71042413254134	0.00432231300168927	0.110944421652746	0.14604620350727	0.447717111532238	0.00915094099752401	0.0215021480539725	0.670542613302406	0.234884853584626	0.0831547815249724	0.00486723981709056	0.233869607728077	0.0832375150425852	0.00509752307044355	0.00101524585654871	0.00273439994536471	0.371286526051073	722
F10	N-methylalanine	Survival_Years	0.99804386076662	0.166084960775728	0.0792227965514068	-0.233000150566056	0.0538605161145629	1.72483392898525e-05	-0.0798584345048461	0.0546292360991292	0.144210014205992	0.234869609172718	0.0804796699051824	0.00362434225209273	0.216262581909119	0.0814196048468181	0.00807270953154756	0.0186070272635986	0.0134357075172795	1.38489374226615	767
F10	2'-O-Methylcytidine	Survival_Years	0.99804386076662	0.0709347381946481	0.0956979162469534	-0.267504562406718	0.0963628670043486	0.00565921981844364	-0.0807425450413094	0.0339565754917272	0.0177001062771555	0.22569978559557	0.0842955137254381	0.00760249738130827	0.20410078641669	0.0844891343535364	0.0159761857704047	0.0215989991788802	0.0119602739180786	1.80589502605222	679
F10	5-Methylcytidine (+)	Survival_Years	0.99804386076662	0.205186562215009	0.0543483368866757	-0.133292266751733	0.04320827836707	0.00211164460774828	-0.0949141306193771	0.0683082326353177	0.165097135374952	0.232782093100783	0.0806100615820643	0.00399245633012012	0.220130773483756	0.0810726509047922	0.0067765790491704	0.0126513196170269	0.00998594548442684	1.26691254591332	765
F10	Hexanoylcarnitine	Survival_Years	0.99804386076662	0.918487516568766	0.000411034753997073	0.0165024748308258	0.151653390670585	0.913376821901187	0.0058500057123169	0.0194284546889618	0.763418298926897	0.234869609172718	0.0804796699051824	0.00362434225209273	0.23477306960069	0.0805293375577433	0.00365909574467333	9.65395720276967e-05	0.000943330231327422	0.10233910546029	767
F10	Glycerophosphocholine	Survival_Years	0.99804386076662	0.0270966379188693	0.178599284170607	0.416853609948521	0.0693247892786569	2.84747662318703e-09	0.100628957194009	0.042343864065753	0.0177305724562909	0.234869609172718	0.0804796699051824	0.00362434225209273	0.19292206510104	0.0821492130093096	0.0191126434802304	0.0419475440716777	0.0189797341833539	2.21012284294622	767
F10	Heptanoylcarnitine	Survival_Years	0.99804386076662	0.75238927299266	0.00420490798893349	0.0316945398287926	0.0957614186205826	0.740761915865578	0.0342448859381773	0.0328112424802422	0.296983366654769	0.258121201262078	0.0836688331648853	0.00211441257743523	0.257035825360778	0.0836700276954428	0.00220765451716746	0.00108537590130002	0.00344028091744099	0.315490486779016	729
F10	Diisobutyl phthalate	Survival_Years	0.99804386076662	0.946208556705086	0.000307769101934305	0.00453370370606943	0.0660072509933736	0.945258816034993	0.0160935810841752	0.0446896536716983	0.718860417646101	0.237072297857984	0.0805220027167129	0.0033385864468327	0.236999334329779	0.0805692687610556	0.00336690276770214	7.29635282052538e-05	0.00108144217841096	0.0674687280206366	766
F10	1-Methyladenosine (+)	Survival_Years	0.99804386076662	0.0792067811265109	0.0821965891918985	-0.112354376011159	0.0365589875291201	0.00219450161294499	-0.171826692152286	0.0803517965972235	0.0328060682200813	0.234869609172718	0.0804796699051824	0.00362434225209273	0.215564128393886	0.0807938614943697	0.00779431729252631	0.0193054807788316	0.0109983489696698	1.75530716765493	767
F10	N4-acetylcytidine	Survival_Years	0.99804386076662	0.0501266831550224	0.095569677355823	-0.3337150538506	0.122764819618018	0.00671363442679988	-0.0675302952078224	0.0239018054156198	0.0048496737096831	0.235805715006448	0.0805187569930969	0.00350887822838007	0.213269838904623	0.0805405076393856	0.00826867027239899	0.0225358761018254	0.0115044620004705	1.95888135411319	766
F10	Ophthalmic acid (+)	Survival_Years	0.99804386076662	0.694312141850863	0.0125851258084397	-0.356616639115495	0.138935084700085	0.0104609144281427	-0.00854102496804101	0.0214760835102622	0.690967117273674	0.242021547107755	0.0809566597238541	0.00288713549343626	0.238975675489051	0.0813641917410963	0.0034162729523492	0.00304587161870432	0.00775011349530953	0.393009937279979	757
F10	Histamine	Survival_Years	0.99804386076662	0.443667673321402	0.0279414680288793	-0.495933885752409	0.177271849718971	0.00528106479447296	-0.013232815631661	0.0166146972040445	0.426022508097995	0.234869609172718	0.0804796699051824	0.00362434225209273	0.228307007497063	0.0809199822281254	0.00490867003407309	0.00656260167565488	0.00856720291636362	0.766014502016767	767
F10	5'-Methylthioadenosine	Survival_Years	0.99804386076662	0.321481869833874	0.0252676575438436	-0.0545704743622072	0.0430758182050925	0.205604814456039	-0.108751205141486	0.068288293541242	0.111689111028433	0.234869609172718	0.0804796699051824	0.00362434225209273	0.228935004320685	0.0804833655471531	0.00456991453689186	0.00593460485203261	0.00598598089817014	0.991417271954004	767
F10	7-Methylguanosine	Survival_Years	0.99804386076662	0.0687808690328357	0.0904396353776319	-0.174538054669364	0.0508277140341664	0.000628947311457143	-0.129124017930656	0.0601693880989776	0.0322059358279991	0.249194446733503	0.082324090534523	0.00255798378247259	0.226657391832795	0.0827878235104915	0.00633770053466064	0.0225370549007088	0.0123839739917569	1.81985644638063	741
F10	Retinoic acid	Survival_Years	0.99804386076662	0.947454646086532	0.00185343324510879	0.00964732415276985	0.146326267445594	0.947451425822702	0.0479517420970837	0.0207121556949694	0.0208815529735299	0.249594098369284	0.0821300484594911	0.00245829796676225	0.249131492369584	0.0818861249427913	0.00243113503237839	0.000462605999700586	0.00701944402833809	0.0659035099978013	750
F10	Choline	Survival_Years	0.99804386076662	0.419930954912125	0.020252081526529	-0.0813143976916924	0.0455028672785778	0.074340112923452	-0.0584963869634105	0.0647202743211033	0.366375177900961	0.234869609172718	0.0804796699051824	0.00362434225209273	0.230113010699648	0.0806613973504522	0.00445315684651351	0.00475659847306989	0.0058975281391596	0.806541039030585	767
F10	Sphinganine	Survival_Years	0.99804386076662	0.712595767863293	0.00627171170726609	0.0652999857497562	0.157289021676417	0.678187259659075	0.02083621263174	0.0260860565653653	0.424781347672724	0.216943069362577	0.0961933873386467	0.0245080049412886	0.215582464974646	0.0962401355040445	0.0254871930815174	0.00136060438793152	0.0036935594156033	0.368372140484243	570
F10	N-glycolylneuraminic acid (+)	Survival_Years	0.99804386076662	0.156373979348129	0.084496553110726	-0.399992359737256	0.0875433737746687	5.73480544435993e-06	-0.0504337635377716	0.0338272131100967	0.136406740428907	0.238744887752626	0.0807869103935146	0.00322305459932565	0.218571767664722	0.0818466789753569	0.00773962701607352	0.0201731200879041	0.0142327558362539	1.41737273652364	763
F10	Tyr-phe	Survival_Years	0.99804386076662	0.39864754748722	0.0254399572823288	-0.111592277948795	0.119355256015625	0.35012952507529	-0.0514332064303117	0.0262123380621641	0.0501356024799809	0.225611568607306	0.0832372968528285	0.00688236763051974	0.219872019939537	0.0831210360010111	0.00834631460025192	0.00573954866776908	0.00680009795109002	0.844039116649645	725
F10	Indole	Survival_Years	0.99804386076662	0.712921080525449	0.00387188696493932	0.0332667186231839	0.0777912908828112	0.669036010474301	0.027336287312163	0.037864666245169	0.470553206788118	0.234869609172718	0.0804796699051824	0.00362434225209273	0.233960220594502	0.0805153280331319	0.00377179133877878	0.000909388578216237	0.00247159557776427	0.367935833191142	767
F10	Cytosine	Survival_Years	0.99804386076662	0.121142458754139	0.0700799476280561	-0.159168304746995	0.050669599516327	0.00174835527877229	-0.103410348790291	0.0580292402567782	0.0751495932091421	0.234869609172718	0.0804796699051824	0.00362434225209273	0.218409959262472	0.0808917735125401	0.00709050539901261	0.0164596499102461	0.0106191558841053	1.54999607218148	767
F10	Cortisol (+)	Survival_Years	0.99804386076662	0.654340326907053	0.0091627365526364	-0.0947127928919322	0.203124955293806	0.641154535792625	-0.0234415280063208	0.0146157142655932	0.109176154134664	0.242308896952218	0.0805185652525917	0.00270767039239479	0.240088684365084	0.0804443723720724	0.00293457792184399	0.00222021258713309	0.00495870146421716	0.447740724694665	754
F10	N-acylGly(20:0)	Survival_Years	0.99804386076662	0.727921676526406	0.00335952927939951	0.0505039980237272	0.0821029865916402	0.538658593010932	0.0153374280375938	0.0363587786068599	0.673268016035309	0.230568443040375	0.081050259152893	0.00456758415750946	0.229793841605076	0.0811162244675982	0.00473881437972623	0.000774601435299698	0.00222656045773767	0.347891490036944	758
F10	Threonine (+)	Survival_Years	0.99804386076662	0.125889555970335	0.102475378965128	0.246839962312847	0.0484029080769448	4.31661870799222e-07	0.0975058980800736	0.0607711228780383	0.10903208163089	0.234869609172718	0.0804796699051824	0.00362434225209273	0.210801256965352	0.0817825018208587	0.0101402037660737	0.0240683522073656	0.0157256663683512	1.53051397909627	767
F10	S-adenosylmethionine	Survival_Years	0.99804386076662	0.121998569219171	0.0711924465925226	-0.145176513009056	0.04497955710612	0.0013027770496116	-0.11517663402063	0.0653732292948009	0.0785072679494568	0.234869609172718	0.0804796699051824	0.00362434225209273	0.218148667065483	0.0809250121520149	0.0071825772027358	0.0167209421072354	0.0108125451829482	1.54643905059512	767
F10	Carn(18:2) (+)	Survival_Years	0.99804386076662	0.685599518609643	0.00583575886238142	0.050482963873535	0.115308404340086	0.661651892347184	0.0271505929538398	0.0255344768992399	0.287993829017761	0.234869609172718	0.0804796699051824	0.00362434225209273	0.233498966769484	0.0804829599406499	0.003826517826539	0.00137064240323375	0.0033856897595287	0.404834022188893	767
F10	Cholic acid (+)	Survival_Years	0.99804386076662	0.581161782774862	0.0132122433408394	0.211002366190778	0.355667708752253	0.553199693705856	0.0129417110568196	0.00862639868360575	0.133999920537023	0.206681907462719	0.0814790087359403	0.0114074828981424	0.203951175807172	0.081427073212077	0.0124804421133387	0.00273073165554629	0.0049497707511365	0.551688511012212	724
F10	3-Hydroxybenzaldehyde (+)	Survival_Years	0.99804386076662	0.0765013134362033	0.0812794036928305	0.147630785364584	0.05336807744941	0.0058105344024777	0.12708553632801	0.0551065050484924	0.0213745778098778	0.230830157262072	0.080504034208114	0.00425663162789447	0.212068419725489	0.0806829216572414	0.00875524499616533	0.0187617375365835	0.0105917299159624	1.77135724621418	765
F10	Alkyl-PC(p-16:0)	Survival_Years	0.99804386076662	0.858694310502749	0.00676048253790938	0.0128253128414771	0.0719139224141431	0.858502312362053	0.123804534916506	0.0407220705634649	0.00244664839363426	0.234869609172718	0.0804796699051824	0.00362434225209273	0.23328177728122	0.0800409760264247	0.00366888841233717	0.00158783189149776	0.00891857505852926	0.178036500346458	767
F10	Nicotinamide (+)	Survival_Years	0.99804386076662	0.720788105357085	0.00404612676699175	-0.0543666716252802	0.13651344129632	0.690558663833982	-0.01747968349022	0.0215749787518224	0.418093303415366	0.234869609172718	0.0804796699051824	0.00362434225209273	0.233919296960291	0.0805067310145527	0.003774151801119	0.000950312212426624	0.00265891728986836	0.357405706468468	767
F10	5-Methylcytosine	Survival_Years	0.99804386076662	0.190088882843122	0.0619196762451924	-0.168568449032657	0.0482906542477992	0.000510067907681733	-0.0862101416600502	0.0609821714616378	0.157869420767786	0.234696153981403	0.0804870199795135	0.00365241074849313	0.220163844110883	0.0810874372870459	0.00677814036046468	0.0145323098705203	0.011090689146407	1.31031621918898	766
F10	LPC(18:1)	Survival_Years	0.99804386076662	0.0914218120991257	0.127826996616668	0.343370852095423	0.0593472318469196	1.06152486258373e-08	0.0874351347933747	0.0495463539157546	0.0780210277202362	0.234869609172718	0.0804796699051824	0.00362434225209273	0.204846932435639	0.0821470136684926	0.0128587999116449	0.0300226767370792	0.0177865268336631	1.6879448707354	767
F10	3-Methylhistamine	Survival_Years	0.99804386076662	0.0407204354967438	0.125292872406576	-0.680514607843645	0.1460069013812	3.79664662081032e-06	-0.0506211008097008	0.0222252777959629	0.0230610516991196	0.274943002777859	0.0845075504685036	0.00119694957094925	0.240494604211732	0.0855931269940916	0.00510212126291731	0.0344483985661272	0.0168339431906924	2.04636538070141	694
F10	Thymine	Survival_Years	0.99804386076662	0.586595504258827	0.0271568519214233	-0.313242272969382	0.0795532007813895	9.00384690559894e-05	-0.0203475851264014	0.0370605000804458	0.58314458271671	0.234700392846488	0.0804887001476691	0.0036525057030491	0.228326669032056	0.0813588955725534	0.00514042286320223	0.00637372381443196	0.0117212266418212	0.543776177118747	766
F10	Taurocholic acid (+)	Survival_Years	0.99804386076662	0.328038722292721	0.0260177806897031	-0.414338384671564	0.242248645735267	0.087613334028551	-0.014628275164211	0.0122695408590144	0.233548125789006	0.23295822093193	0.0809323666548055	0.00411165954177708	0.226897165029859	0.0810689162498341	0.00526248222894817	0.00606105590207035	0.00619694254821173	0.978071985485715	761
F10	Tmao	Survival_Years	0.99804386076662	0.188177514734758	0.0435729676765402	-0.194557417355487	0.109788283564802	0.0767831035888958	-0.0526012630502048	0.0267694700891187	0.0497881691599247	0.234869609172718	0.0804796699051824	0.00362434225209273	0.224635643284033	0.0804946552334994	0.00539392366814993	0.0102339658886845	0.00777663095336347	1.31598965542504	767
F10	Imidazoleacetic acid	Survival_Years	0.99804386076662	0.574297326759198	0.00797261558709038	-0.0652755919242512	0.0770529238243655	0.397181344583025	-0.0286864515789792	0.0382264341509683	0.453229418212653	0.234869609172718	0.0804796699051824	0.00362434225209273	0.232997084065693	0.0805418743545663	0.00392859512091785	0.00187252510702424	0.0033334735060008	0.561733910185091	767
F10	Biliverdin	Survival_Years	0.99804386076662	0.371148712862788	0.0228702312197399	0.275897255882287	0.162316467354267	0.0895978152078233	0.0193444563422056	0.0183941908774378	0.293298325245313	0.23336372816129	0.0812799510014628	0.00420700074647985	0.22802664573994	0.081432427678938	0.00524033371924756	0.00533708242134923	0.00596772992618601	0.894323718962291	761
F10	Bilirubin	Survival_Years	0.99804386076662	0.181360322942186	0.0623447804277747	-0.412139348072013	0.272187985861016	0.130447623919929	-0.0339388187523231	0.0119321901296572	0.00458496810355324	0.224357557103292	0.085070637742162	0.0085479158340409	0.210370034468375	0.0847726949320012	0.0133214463932865	0.0139875226349167	0.0104651725457139	1.33657830999121	699
F10	Taurine (+)	Survival_Years	0.99804386076662	0.79379255115208	0.00950538074332729	-0.182929710783159	0.0634482873601166	0.00405071641386256	-0.0122040632509013	0.0464970017530393	0.793031751408306	0.234865474740078	0.080527287101351	0.00364495868636684	0.232632988979211	0.0810252704144043	0.00420629247711752	0.00223248576086676	0.00854085633146283	0.261388984221959	766
F10	N-acetylalanine (+)	Survival_Years	0.00950316141022754	1.8170480707892e-05	0.458949002526221	-0.359661618443255	0.0537979188995382	4.50801915602176e-11	-0.29970718955253	0.0536606285277241	3.27079582231815e-08	0.234869609172718	0.0804796699051824	0.00362434225209273	0.127076436319176	0.081226947742137	0.118133294764452	0.107793172853542	0.0251485273019806	4.28626183788713	767
F10	4-hydroxyproline (+)	Survival_Years	0.99804386076662	0.639184684573341	0.0110763251364499	-0.122599358127354	0.0674279923711479	0.0694304437679456	-0.021208355417258	0.0437061819971545	0.627642803409145	0.234746698842935	0.0804507053908804	0.0036299712359609	0.232146568081842	0.0806701173501168	0.00412011863119611	0.00260013076109262	0.00554589204180357	0.468839050867467	766
F10	Ureidopropionic acid (+)	Survival_Years	0.99804386076662	0.0657118980351246	0.103558437114169	-0.334828137493763	0.163747500935336	0.0412314571220954	-0.0758581644875488	0.0179635101338761	2.7143626064173e-05	0.24526681395413	0.0807077392778336	0.00245808697148665	0.219867366025069	0.0800266967474028	0.00615366218732597	0.0253994479290615	0.0138011684248636	1.84038388251989	756
F10	Cinnamaldehyde	Survival_Years	0.99804386076662	0.889284367375495	0.00436921221445675	0.0151780652999227	0.108839133325689	0.889135949476257	0.0768557935183478	0.0326660268261761	0.0189414788789204	0.266986860660852	0.0894884288713264	0.00296036082901785	0.265820338408153	0.0891689033866346	0.00298342476396036	0.00116652225269885	0.00837959886307587	0.139209796526067	649
F10	Asparagine (+)	Survival_Years	0.99804386076662	0.430896605969388	0.0268353730271835	0.114657940422844	0.044302898365499	0.00983978775113363	0.0549705807696765	0.0664791871720121	0.408567174783821	0.234869609172718	0.0804796699051824	0.00362434225209273	0.228566795597819	0.0808567938245779	0.00482726756196113	0.00630281357489869	0.00800196431767596	0.787658295473284	767
F10	L-5-Oxoproline	Survival_Years	0.99804386076662	0.690583890842756	0.0069988616876686	0.0411976226293049	0.0988219074065675	0.676880432034081	0.0399008438915925	0.029781163169956	0.180717895214089	0.234869609172718	0.0804796699051824	0.00362434225209273	0.233225789263481	0.0804462314667573	0.00385159959490939	0.00164381990923663	0.0041295491259013	0.39806280519253	767
F10	Ornithine (+)	Survival_Years	0.99804386076662	0.218205130396528	0.04442480659938	0.154816692988869	0.0617021056723611	0.0123145813284012	0.0673960718455606	0.0476909801677625	0.158019088097775	0.234869609172718	0.0804796699051824	0.00362434225209273	0.224435572209148	0.0807642087351501	0.005591540542113	0.0104340369635699	0.00847389842957684	1.23131484880106	767
F10	N,n-dimethyl-1,4-phenylenediamine	Survival_Years	0.99804386076662	0.692424368267107	0.00824692533503406	0.0845892168572667	0.0525031904881967	0.107574845949602	0.0228983338808348	0.0561154712687279	0.683348614333617	0.234869609172718	0.0804796699051824	0.00362434225209273	0.232932657042402	0.0806643911622675	0.00399328887057219	0.00193695213031603	0.00489664545116147	0.395567159116368	767
F10	Creatine (+)	Survival_Years	0.99804386076662	0.568300130406913	0.0198521752204017	-0.121368486760026	0.0447525594952971	0.00684185539684402	-0.0384174900727174	0.0658263494542683	0.559653265723326	0.234869609172718	0.0804796699051824	0.00362434225209273	0.230206936537474	0.0809106153732767	0.00455999555093574	0.00466267263524405	0.00817214498338711	0.570556768721387	767
F10	1-Methylnicotinamide	Survival_Years	0.99804386076662	0.381514096617919	0.023319010802285	0.116057998356099	0.117480271880094	0.323524675532713	0.0471912925520418	0.0250218206251581	0.0596824502874136	0.234869609172718	0.0804796699051824	0.00362434225209273	0.229392682219291	0.0803947449196913	0.00444620001517269	0.00547692695342707	0.00625855882698909	0.875109926235517	767
F10	2-Pyrrolidinone	Survival_Years	0.99804386076662	0.232336666798917	0.0380231015445991	-0.0825248710109587	0.0566627065247494	0.145695886767427	-0.108215509941587	0.0518507744891817	0.0372218912447045	0.234869609172718	0.0804796699051824	0.00362434225209273	0.225939138173403	0.0804134318904309	0.00508830450156675	0.00893047099931455	0.00747719385306233	1.19436130382751	767
F10	Urocanate (+)	Survival_Years	0.99804386076662	0.4078965870279	0.023233193937859	-0.305012098416379	0.1489352939366	0.0409139946690863	-0.0178903433940831	0.0197733837360438	0.365879906073103	0.234869609172718	0.0804796699051824	0.00362434225209273	0.229412837992699	0.0807150845312766	0.00460188360081186	0.00545677118001891	0.00659348184993577	0.827600849477134	767
F10	Butanal	Survival_Years	0.99804386076662	0.679954987143455	0.00588493698568484	0.0460616681978826	0.0440833879046097	0.296418342230317	0.0300074422814197	0.0668317963739624	0.653562428675317	0.234869609172718	0.0804796699051824	0.00362434225209273	0.233487416322884	0.0805815349028214	0.00387133619739326	0.00138219284983387	0.00335057110014286	0.412524554328943	767
F10	N-methylnicotinate (+)	Survival_Years	0.99804386076662	0.858786153001611	0.00310582664778969	-0.0174478463831964	0.0972493973127548	0.857661752390164	-0.0418082710555674	0.0302604183769137	0.167503333542398	0.234869609172718	0.0804796699051824	0.00362434225209273	0.234140144881793	0.0804324883297425	0.00370993839619758	0.000729464290924576	0.0040999669199324	0.177919555247681	767
F10	M-aminobenzoic acid	Survival_Years	0.99804386076662	0.673532308986855	0.00642401846796392	0.138431077540417	0.122774398465102	0.259883041301246	0.0108993351326655	0.023996555965708	0.64981402006121	0.234869609172718	0.0804796699051824	0.00362434225209273	0.233360802465829	0.080590950402676	0.00389470184511863	0.00150880670688901	0.0035812685833413	0.421305096721145	767
F10	Methylimidazoleacetic acid (+)	Survival_Years	0.99804386076662	0.0231535809421569	0.128531047287843	-0.222801654910671	0.0689132230603399	0.00127845140119641	-0.135492875289275	0.0424689397836942	0.00148022810830647	0.234869609172718	0.0804796699051824	0.00362434225209273	0.204681572329662	0.0805474438251578	0.0112508898313798	0.0301880368430557	0.0132934771679915	2.27089093858328	767
F10	Nicotinamide	Survival_Years	0.99804386076662	0.531966251413123	0.0151663191374429	0.109736953179353	0.164559824768993	0.505087097038496	0.0339584159035274	0.0189433968555194	0.0734657451359857	0.245708471665372	0.082548048392974	0.00301579596818456	0.241981978569321	0.0824438686781375	0.00344380195629136	0.00372649309605037	0.00596231908784338	0.625007323685232	719
F10	Leucine (+)	Survival_Years	0.99804386076662	0.835186979304553	0.00296339073888249	0.0517837063369801	0.0464243508416745	0.265019438087089	0.0134407224569467	0.0634684481139861	0.832344203343853	0.234869609172718	0.0804796699051824	0.00362434225209273	0.23417359874805	0.0805982110266989	0.00377585359543399	0.000696010424667382	0.00334533907742857	0.208053775284979	767
F10	Isoleucine	Survival_Years	0.99804386076662	0.578715557537627	0.0151745768120469	0.0933140950978034	0.0444056704550996	0.0359402339544093	0.0381940897725186	0.0663409797404654	0.564975420319787	0.234869609172718	0.0804796699051824	0.00362434225209273	0.231305562247511	0.0807533407730997	0.00429608023694726	0.00356404692520684	0.00641867763026206	0.555261867086683	767
F10	4-Acetamidobutanoic acid	Survival_Years	0.99804386076662	0.140908986139444	0.0554002913460571	-0.144014931037035	0.0618103603060674	0.0200744296190986	-0.0903506649123555	0.0475562244454208	0.0578354927134113	0.234869609172718	0.0804796699051824	0.00362434225209273	0.221857764396215	0.0806308628770257	0.00607579967943609	0.0130118447765031	0.00883708016980552	1.47241447700813	767
F10	Betaine (+)	Survival_Years	0.99804386076662	0.810765599735905	0.00270513076043499	-0.0115171855748214	0.0461015161162875	0.802796954778395	-0.0559443527137342	0.0666621787821093	0.401627335094094	0.238184971126398	0.0819292881575815	0.00376030693662983	0.237540649634331	0.0819499273002581	0.00386383088544171	0.00064432149206734	0.00269096892415164	0.239438473735058	731
F10	N-methylaminoisobutyric acid	Survival_Years	0.99804386076662	0.502770360011995	0.0212203665929659	0.0885710654458594	0.0364986051376178	0.0154725526718609	0.0562714153104352	0.0807047393890403	0.485863304258718	0.234869609172718	0.0804796699051824	0.00362434225209273	0.229885589964526	0.0808240748799637	0.00457317415045894	0.00498401920819169	0.00743731213011372	0.670137157214549	767
F10	3-Methylglutarate	Survival_Years	0.99804386076662	0.442340985312822	0.0154213838578894	0.115884630602158	0.112585153567339	0.303685689827977	0.0317613424581326	0.0275147179403607	0.248749146334288	0.238671929322761	0.0826194911377409	0.00398465314180947	0.234991277884571	0.0826616982764934	0.00460023996596588	0.00368065143818934	0.00479097960895294	0.768246108021683	731
F10	4-Guanidinobutanoic acid	Survival_Years	0.99804386076662	0.365813911558165	0.020607468919949	0.138376001600389	0.113692943065211	0.223949466432893	0.0349776559178577	0.0258852537683479	0.177022442254736	0.234869609172718	0.0804796699051824	0.00362434225209273	0.23002954100145	0.0805149308745337	0.00439593807166067	0.00484006817126734	0.00535203102854504	0.904342322653372	767
F10	Glutamate (+)	Survival_Years	0.99804386076662	0.279509076978897	0.0539096045487329	0.094916856772572	0.0842394433642718	0.260209694829838	0.133398093674289	0.0346358497052589	0.000127508707354134	0.234869609172718	0.0804796699051824	0.00362434225209273	0.222207881421701	0.0798124010452046	0.00550312158079727	0.0126617277510167	0.0117083970881433	1.08142281609485	767
F10	Trans-cinnamate (+)	Survival_Years	0.99804386076662	0.987396287622148	0.000417152198507533	0.0761326982450241	0.0361705636769877	0.0356399986648159	0.00128691582050171	0.081463192008759	0.98740015654503	0.234869609172718	0.0804796699051824	0.00362434225209273	0.234771632798889	0.0807720393082954	0.00376214447561583	9.79763738290041e-05	0.00620218729483412	0.0157970679006437	767
F10	3-Dehydroxycarnitine	Survival_Years	0.99804386076662	0.659415167698079	0.0140258673081551	-0.134901877570751	0.0543183896297514	0.0132275529189548	-0.0243949907427012	0.054473967800363	0.654407574699564	0.234632909481328	0.0806657000302548	0.00373740433945407	0.231341979426817	0.0810429337658059	0.00442967312694374	0.00329093005451147	0.00746715466186488	0.440720756906028	764
F10	Acetylcholine	Survival_Years	0.99804386076662	0.26203282025726	0.040858048380279	0.354088668013168	0.148199343645368	0.0171432751221434	0.0262586945106669	0.0206719211954979	0.204411433499389	0.227566086282637	0.0814363132032288	0.00534058670929099	0.21826818011959	0.0817293858281074	0.00774567934963358	0.00929790616304674	0.00828986394231267	1.121599368548	726
F10	Lysine (+)	Survival_Years	0.99804386076662	0.860153436950844	0.00840753460358225	0.137792011131704	0.0362624661988964	0.000156566166227278	0.0143308334803389	0.081255053673167	0.86005230216538	0.234869609172718	0.0804796699051824	0.00362434225209273	0.232894934806268	0.0813064954060207	0.00429526431279055	0.00197467436644946	0.0112083509343228	0.176178848968987	767
F10	Arachidic acid	Survival_Years	0.99804386076662	0.895535948503849	0.00327860705246872	-0.00687004194644406	0.0522044521668959	0.895338014405428	-0.112542681032821	0.0574744817274525	0.0505964733135561	0.23582360651563	0.0811132985543763	0.00375604321017328	0.235050433576169	0.0809568239113929	0.00380311923340839	0.000773172939460754	0.00588848232449904	0.131302583051658	748
F10	N-glycolylneuraminic acid (-)	Survival_Years	0.99804386076662	0.0395070551229547	0.111900939116892	-0.286540741651312	0.0805805809886315	0.000400906663628996	-0.0928627506534535	0.0367746683175146	0.0117747725753053	0.237790331823986	0.0803589116493494	0.00318517438835675	0.211181370379965	0.0807550575592771	0.00910491381181579	0.0266089614440214	0.0129240846657869	2.05886622783134	750
F10	Heneicosanoic acid	Survival_Years	0.99804386076662	0.9181671766175	0.00100912092000372	0.0482486602549294	0.144479539241798	0.738572618486633	0.00364027009118235	0.0337123958712534	0.914059129174214	0.174050652784992	0.103783776347706	0.0942193836996108	0.173875014630126	0.103909410500304	0.0949506437746417	0.000175638154865638	0.00170949508417452	0.102742708353824	475
F10	Dihydrouracil	Survival_Years	0.99804386076662	0.918568742385379	0.00154191350131703	-0.122638425982179	0.102540097424519	0.232078373330544	-0.00295641807674675	0.0288115201876082	0.918298507692957	0.235143190047814	0.0802585258171469	0.00349604747952715	0.234780619588336	0.0803899998707179	0.00360102514881699	0.000362570459477481	0.00354638022457745	0.102236770035193	759
F10	Prostaglandin a1	Survival_Years	0.99804386076662	0.781152299793545	0.00505602591143122	0.0464223656841119	0.163895794110533	0.777069542287776	0.0256305405157617	0.0179705856871882	0.154218036627291	0.235329158779435	0.0802309617101187	0.00345897775437109	0.234139328454931	0.0801793725509653	0.00360446201304929	0.00118983032450413	0.0042827735792275	0.277817704460283	761
F10	Erucic acid	Survival_Years	0.99804386076662	0.718672757526995	0.0038992512349161	0.0888701499028924	0.210562957780137	0.673119266218192	0.0111318072854361	0.0161020169301674	0.489602388048389	0.253711628860482	0.0869366384372467	0.00363900193200787	0.252722343478335	0.0869829187725462	0.00379090799114809	0.000989285382146811	0.00274623608689929	0.360233188568937	678
F10	Uracil (-)	Survival_Years	0.99804386076662	0.299913800353307	0.0495423292279943	-0.313767016092617	0.0857263286900873	0.000270012197391258	-0.0371573621930875	0.0343771095031881	0.280104794294233	0.235329158779435	0.0802309617101187	0.00345897775437109	0.223670404118237	0.080943758929375	0.00586450161252802	0.0116587546611977	0.0112469123129246	1.03661825902206	761
F10	Maleamate	Survival_Years	0.99804386076662	0.713160703432241	0.0126902300358078	0.213028811314086	0.0810977919488049	0.00882200416336695	0.0150577822952977	0.040557700797461	0.710558988072888	0.252772522983614	0.0838013123579122	0.00265842104093814	0.24956478152022	0.0843008663551637	0.00318444088593614	0.00320774146339356	0.0087258296050698	0.367614497254201	670
F10	Inosine-monophosphate	Survival_Years	0.99804386076662	0.223050398403513	0.0547274281438215	-0.500196728954493	0.170733260855053	0.00351041417552466	-0.0256396571857032	0.0191364884390186	0.180763571639418	0.23434086144337	0.0838601390047945	0.00535063094276145	0.221515988787567	0.0843543609856865	0.00884028569963354	0.0128248726558033	0.0105255038445436	1.2184568876911	678
F10	Cortisone	Survival_Years	0.99804386076662	0.838662875056041	0.00399448547907334	0.196061326113981	0.139782678964584	0.16119965558982	0.00483898884307146	0.0235149221088411	0.83702310072513	0.237512083744873	0.0845745681468998	0.00512670162496055	0.23656334517525	0.0847611925521922	0.00540697115211505	0.000948738569623346	0.00465972191593678	0.203604117743283	683
F10	Maleic acid	Survival_Years	0.99804386076662	0.954591912486978	0.000300489991062823	-0.0362546922764618	0.0869152622603155	0.676706421057043	-0.00195048012762653	0.0339335365162209	0.954178813207105	0.235329158779435	0.0802309617101187	0.00345897775437109	0.235258444722616	0.08029439963123	0.00349449981591702	7.07140568184539e-05	0.00124187523831595	0.0569413533958099	761
F10	Methylacetoacetic acid	Survival_Years	0.99804386076662	0.335360170424453	0.0234053611492686	0.103007389320492	0.0800916606535072	0.198803327491219	0.0534715420565513	0.0367721685315682	0.146334039091767	0.235329158779435	0.0802309617101187	0.00345897775437109	0.229821194829249	0.0802601251196333	0.00430902655054496	0.00550796395018624	0.00571737184359716	0.963373399677434	761
F10	Succinic acid	Survival_Years	0.99804386076662	0.0737384631909896	0.0819028913556695	0.251243026642127	0.0876687446356009	0.00427712499658454	0.0767151183534636	0.0335235559152847	0.0223956295364955	0.235329158779435	0.0802309617101187	0.00345897775437109	0.216055020255102	0.0804447118666284	0.00739874141300058	0.0192741385243331	0.0107783164307629	1.78823275862656	761
F10	Acetylglycine	Survival_Years	0.99804386076662	0.684743651750788	0.00421132046484413	-0.0583585201508275	0.0935489490859943	0.532932329759966	-0.0168620586100721	0.0315327548912005	0.592985391988298	0.233666565010922	0.0802060365338974	0.00368373535975573	0.232682520223742	0.080265858388462	0.00385572735809557	0.000984044787180329	0.00242376417545604	0.40599856914511	760
F10	2-Hydroxy-2-methylbutyric acid	Survival_Years	0.99804386076662	0.795795718663648	0.00504026183179944	-0.109204266315716	0.0712945410127661	0.126014904990766	-0.0108614856994352	0.0413665813824831	0.792957668312955	0.235329158779435	0.0802309617101187	0.00345897775437109	0.234143038202529	0.0804084099578704	0.00370017309299256	0.00118612057690546	0.00458329664438039	0.258792015646591	761
F10	LPA(16:0/0:0)	Survival_Years	0.99804386076662	0.506323204479422	0.0114967905880601	0.0672103647003208	0.0610413425561364	0.271226764277168	0.0402546552130016	0.0482945678733874	0.40481852981661	0.235329158779435	0.0802309617101187	0.00345897775437109	0.232623628721683	0.0803131105788537	0.00388532777406242	0.00270553005775151	0.00407107611221642	0.664573685967893	761
F10	LPE(16:0/0:0)	Survival_Years	0.99804386076662	0.605907702561923	0.014596632707277	-0.0696089498294497	0.131619129437344	0.597071397955315	-0.0569935404136669	0.0242897475239609	0.0192434321180258	0.271792856257856	0.083459683122171	0.001183887071802	0.267825595762598	0.0832005206224042	0.0013477242931395	0.00396726049525765	0.0076896264266294	0.515923697088706	697
F10	LPE(18:0/0:0)	Survival_Years	0.99804386076662	0.653294358136872	0.00783669583110525	-0.0706926786097024	0.142438275194697	0.619858180119701	-0.0262326842832867	0.0248351769962723	0.291261750173819	0.236637832968775	0.0875206890428389	0.00704582410650632	0.234783374249666	0.08753002579372	0.00750914334562784	0.00185445871910818	0.00412844749682554	0.449190336206072	632
F10	Tauroursodeoxycholic acid	Survival_Years	0.99804386076662	0.628120698758217	0.0071626109234367	-0.226686642903451	0.215306606647305	0.292778685866019	-0.0080466686841334	0.0147500797518012	0.585564217909114	0.254665837647833	0.0830757432570068	0.00225875117426317	0.252841765337271	0.0831855947080023	0.00246019149177802	0.00182407231056253	0.00376583701907143	0.48437367345555	705
F10	4-Vinylphenol	Survival_Years	0.99804386076662	0.652425231305881	0.00712862930327741	-0.0740071017137066	0.153802717731154	0.630560832696018	-0.0296296554871587	0.0231532688932605	0.20113483963965	0.307605408289654	0.087708365059751	0.00048646832966976	0.305412603362274	0.0876789999017694	0.000531026727472098	0.00219280492738024	0.00486861999479591	0.450395580210437	626
F10	Taurocholic acid (-)	Survival_Years	0.99804386076662	0.547583184088511	0.0139889066751321	-0.405261465421207	0.229783991678884	0.0782025099317272	-0.00824286741757065	0.0128850053928266	0.522549831324609	0.238797541973441	0.0804004842165612	0.00307359324573074	0.235457025444523	0.0806020076008071	0.00359306792871816	0.0033405165289174	0.00555469984695022	0.601385605155875	758
F10	5-Aminopentanoic acid	Survival_Years	0.99804386076662	0.663242224110675	0.0114598996689889	0.0942904081500238	0.0459419834594954	0.0404835133578735	0.0286015152729956	0.0641886353945892	0.65602712495814	0.235329158779435	0.0802309617101187	0.00345897775437109	0.232632310230635	0.0805022243998958	0.00396809561407307	0.00269684854879989	0.00619337045796195	0.435441181357548	761
F10	Betaine (-)	Survival_Years	0.99804386076662	0.82229278974393	0.00127834251874323	-0.0162983970875269	0.0549733039464238	0.76694783817087	-0.0184577212073238	0.0536462740811104	0.730896326332218	0.235329158779435	0.0802309617101187	0.00345897775437109	0.235028327509866	0.0802834938796469	0.00352203260425179	0.000300831269567829	0.00133942685683424	0.22459701179865	761
F10	Threonine (-)	Survival_Years	0.99804386076662	0.501690816198948	0.0370279625245838	0.252452586291269	0.0580867549594264	1.57909827955068e-05	0.0345164191036378	0.0507590371772072	0.496713716799367	0.235329158779435	0.0802309617101187	0.00345897775437109	0.226615399507208	0.0812765995849455	0.00543622767582181	0.00871375927222673	0.0129701511212179	0.671831745890138	761
F10	Erythritol	Survival_Years	0.99804386076662	0.618349787873453	0.00623213925428713	-0.031382034752536	0.0436731921770442	0.472635697240122	-0.04674592840901	0.0676183760489734	0.489581642236682	0.235389854111807	0.0803049432402647	0.00348061287367198	0.233922871761936	0.0803613076134883	0.00371243376150589	0.00146698234987111	0.00294462136924214	0.498190485606872	760
F10	Nicotinic Acid	Survival_Years	0.99804386076662	0.207129530039366	0.043148991396619	-0.141869965996376	0.0702255872043436	0.0437285639136419	-0.0689140253904318	0.0426689684495287	0.10672669023574	0.22658305842996	0.080882513680749	0.00522363695527117	0.216806227991146	0.0810196452683403	0.00761932139850396	0.00977683043881395	0.00775017599200358	1.26149786132617	747
F10	Erythrose	Survival_Years	0.99804386076662	0.245384442665053	0.043227407507856	0.157940146739415	0.0589675819652567	0.00756090336417367	0.0644083828909154	0.049960371826036	0.197735068754304	0.235329158779435	0.0802309617101187	0.00345897775437109	0.225156489334395	0.0805824139585639	0.00533881884132485	0.0101726694450396	0.0087572121894465	1.16163331719869	761
F10	2,4-Dihydroxybutanoic Acid	Survival_Years	0.99804386076662	0.86370471369515	0.00314786855290076	-0.103141971809964	0.0726960777386356	0.156380430882068	-0.00711626563295234	0.0411510098683894	0.862753975066625	0.233169097429376	0.0808279943504093	0.00403242364206026	0.23243511176007	0.0809929695711528	0.00422581313995652	0.000733985669306187	0.00427580690526894	0.171660153409107	751
F10	Taurine (-)	Survival_Years	0.99804386076662	0.661047351774917	0.00828347192530388	-0.0685071122007878	0.0477215605068027	0.151549862147257	-0.0284546000748286	0.0617944242865558	0.645312769591547	0.235329158779435	0.0802309617101187	0.00345897775437109	0.23337981629948	0.0803852026995502	0.00380277798330871	0.00194934247995483	0.00444580734767095	0.438467600485667	761
F10	Maltol (-)	Survival_Years	0.99804386076662	0.641380848398649	0.0113974897272027	0.0963383040302624	0.0508988081101726	0.0587816777165484	0.0278410721124728	0.057936302231727	0.630981063134558	0.235329158779435	0.0802309617101187	0.00345897775437109	0.232646997109735	0.0804664403913772	0.00394981981633277	0.00268216166969987	0.00575856616084686	0.465769011726597	761
F10	Creatine (-)	Survival_Years	0.99804386076662	0.29428054371519	0.0492086755107738	-0.174037599456112	0.0485776853261307	0.00036234252502808	-0.0665387034111602	0.0606647746245839	0.273074246485025	0.235329158779435	0.0802309617101187	0.00345897775437109	0.223748922566834	0.0809117690027949	0.00582792173454046	0.0115802362126006	0.0110416522222494	1.04877748180348	761
F10	N-acetylalanine (-)	Survival_Years	0.99804386076662	0.182340185051892	0.0485076295398901	-0.269175513339053	0.110744702256498	0.0153103516975584	-0.0424082395623711	0.0265862953787537	0.111113143502478	0.235329158779435	0.0802309617101187	0.00345897775437109	0.223913899125428	0.0804663460138862	0.00552820226323615	0.0114152596540068	0.0085598346218917	1.3335841354706	761
F10	4-hydroxyproline (-)	Survival_Years	0.99804386076662	0.434272314348848	0.0164803577060129	-0.0876388793766723	0.0629408753959002	0.164218968884762	-0.0442532896692026	0.0468307903603404	0.344987009672591	0.235329158779435	0.0802309617101187	0.00345897775437109	0.231450850064095	0.0803416561266967	0.00408096695864181	0.00387830871534019	0.00496009722104718	0.781901753635667	761
F10	2-Ethyl-2-hydroxybutyric acid	Survival_Years	0.99804386076662	0.172295899779527	0.0466752580894328	-0.12443569908173	0.0624151523965502	0.0465534276314949	-0.0882708845054572	0.0471421858283995	0.0615399808830148	0.235329158779435	0.0802309617101187	0.00345897775437109	0.224345109557436	0.0803101667288501	0.00534913789247303	0.0109840492219992	0.0080477262230052	1.3648636792092	761
F10	Leucine (-)	Survival_Years	0.99804386076662	0.758236149274306	0.00239209914883432	0.0219068461763469	0.0532971452179478	0.681167717908359	0.0256965642557889	0.0553297753861515	0.642479454587135	0.235329158779435	0.0802309617101187	0.00345897775437109	0.234766228099023	0.0802826061630877	0.00355838695622907	0.000562930680412181	0.00182889731109633	0.307797861037224	761
F10	Methylsuccinic Acid	Survival_Years	0.99804386076662	0.502435678937454	0.024038396707168	0.138858336296574	0.0500194610978928	0.00564057279486276	0.0407388985521336	0.058945004818602	0.489698065306112	0.235329158779435	0.0802309617101187	0.00345897775437109	0.22967222310393	0.0806755365688164	0.00453749707169913	0.00565693567550419	0.00843484955043963	0.670662308992736	761
F10	Ketoleucine	Survival_Years	0.99804386076662	0.456398102412443	0.0156612833588346	0.0621682193314315	0.0713803618523852	0.384067401358026	0.0592836127184608	0.0412612582385902	0.151201355455864	0.235329158779435	0.0802309617101187	0.00345897775437109	0.231643602141194	0.0802144279428973	0.00399259537856246	0.00368555663824091	0.00494844439616584	0.744790957153437	761
F10	Asparagine (-)	Survival_Years	0.99804386076662	0.787600814520726	0.007069846818846	0.0937515705669204	0.0451486760580586	0.0381949151743037	0.0180555781336686	0.0664481415504675	0.785910592867123	0.239430761500074	0.0811718231962003	0.00328234368184702	0.237738022692549	0.0814617012050664	0.00362617479091199	0.00169273880752517	0.006282727365644	0.269427385434807	753
F10	Ureidopropionic acid (-)	Survival_Years	0.99804386076662	0.450420353768787	0.0301086792027938	-0.13690529126929	0.175326917471187	0.435142057891737	-0.0506168830577018	0.0172088685302395	0.00337267685785155	0.230156861796689	0.0815560198783035	0.00490247135135012	0.22322714267853	0.0811620700797538	0.00610152285845863	0.00692971911815825	0.00918190901766676	0.754714417756143	743
F10	Ornithine (-)	Survival_Years	0.99804386076662	0.577505964021541	0.0183832080568336	0.192325806660837	0.0748283211923447	0.010358491089562	0.0226028501631513	0.0396129246053164	0.568449845661431	0.236471859374193	0.0804336638980361	0.00338523102075674	0.232124747983731	0.080830333746709	0.00419935223504049	0.00434711139046209	0.00780406859662141	0.557031417220509	757
F10	Itaconic acid	Survival_Years	0.99804386076662	0.997325934924007	2.59042433699936e-05	-0.0550385454462462	0.100615387629882	0.584545824602487	-0.000108283163419124	0.0323087428790629	0.997326873506649	0.230068399442629	0.0845196746060919	0.00665437281792286	0.230062439694818	0.0846008556950445	0.00670823625656952	5.95974781090676e-06	0.0017782595889002	0.00335144983786799	697
F10	2-Methylmaleic Acid	Survival_Years	0.99804386076662	0.861825419722963	0.0112960837417699	-0.445004935950889	0.0877925636838018	5.06850276319703e-07	-0.00590119987970752	0.0338850195575098	0.861792665403216	0.232475531744878	0.080652549763221	0.00406115666816471	0.229849468670376	0.0821023227052709	0.00525162651014255	0.00262606307450264	0.0150878984054621	0.174050951559427	756
F10	Malate	Survival_Years	0.99804386076662	0.0100814001244569	0.18186402967896	0.406447323700048	0.0849500697587206	2.0686505219393e-06	0.105297554248806	0.034502160131291	0.0023552231438874	0.235329158779435	0.0802309617101187	0.00345897775437109	0.192531249662847	0.0810076375823799	0.0177214551075894	0.0427979091165877	0.0166333065000858	2.57302473902991	761
F10	Phenylacetic acid	Survival_Years	0.99804386076662	0.984653537111442	0.000527830267412859	-0.00234506106088701	0.121910530062827	0.984658096061127	-0.0512339794350783	0.0241986324363217	0.0345745780577522	0.227623949563149	0.0803850333804527	0.00475646795872578	0.227503802752981	0.0801963071311894	0.00468119116181282	0.000120146810167488	0.00624621937162477	0.0192351249642766	759
F10	Salicylamide	Survival_Years	0.99804386076662	0.401206426268964	0.0183545792006194	-0.165587788716157	0.150549005219405	0.271738390784045	-0.0255505315147223	0.0196659666943409	0.194273833523386	0.23050683798311	0.0803590851171947	0.0042428148264583	0.226275981969065	0.0803875381963452	0.00501111334483252	0.00423085601404534	0.0050399219558002	0.839468557479597	756
F10	N-methylnicotinate (-)	Survival_Years	0.99804386076662	0.800359290784142	0.00450495268706691	-0.0311747147796681	0.121249521042352	0.797163639889858	-0.034006621509815	0.0242924778866841	0.161967510684898	0.235329158779435	0.0802309617101187	0.00345897775437109	0.234269012053246	0.0801826348298506	0.00358736612260325	0.00106014672618861	0.00419225621795026	0.252882140564145	761
F10	3-Hydroxypicolinic acid	Survival_Years	0.99804386076662	0.69626754882559	0.00652062983566237	0.180166900997262	0.139506644896352	0.196951624379933	0.00870927076551061	0.0212670392151033	0.682277980343445	0.240639687164317	0.080334776499965	0.00283253436863779	0.239070564840548	0.0804716336896258	0.00306668518637335	0.0015691223237681	0.00401964092385431	0.3903638045021	754
F10	6-Hydroxynicotinic acid	Survival_Years	0.99804386076662	0.84307519629191	0.00245635089864352	0.0185094615989811	0.0915132565093618	0.839769294171692	0.0312757827043557	0.0323982561876124	0.334684238055131	0.235673941888366	0.0805404014702514	0.00353714755080992	0.235095043989422	0.0805463496168548	0.00362138903040679	0.000578897898944348	0.00292429556740313	0.197961486997851	758
F10	Urocanate (-)	Survival_Years	0.99804386076662	0.257014940874973	0.0320096583560354	-0.267524261103191	0.170379794555791	0.116807276856239	-0.0285367344366564	0.0174224034488628	0.101864194142472	0.238498915219601	0.0805687135407904	0.0031733857452564	0.230864646425137	0.0806114969181556	0.00430377956472779	0.00763426879446449	0.00673527912826362	1.13347474530467	755
F10	Nicotinamide n-oxide	Survival_Years	0.99804386076662	0.83459204312758	0.00484925414262389	0.0267608545768281	0.127362065062233	0.833636793571073	0.0448931007039364	0.0238834033042602	0.0605595749234384	0.24774484984837	0.0814243799170059	0.0024311416112453	0.246543472108929	0.0812828339273145	0.00250795443106521	0.00120137773944094	0.00575328968137258	0.208815791655797	734
F10	Glycine (-)	Survival_Years	0.99804386076662	0.845272862627185	0.0042284581237757	-0.0743708664626747	0.0432969386327924	0.086270341881097	-0.0133799636945418	0.068117331565447	0.844331267045455	0.235329158779435	0.0802309617101187	0.00345897775437109	0.234334079286233	0.0804427350260767	0.00368693562800772	0.000995079493202203	0.00509896069913131	0.195153395352063	761
F10	Phosphoethanolamine	Survival_Years	0.99804386076662	0.704916575062424	0.00514239058149552	-0.193020326452858	0.200631404407318	0.336386960288144	-0.00709334610348792	0.0172190313250007	0.680518081113101	0.266249706015167	0.0865856899267896	0.00219638718972633	0.264880546034629	0.0867066181047439	0.00234671038618602	0.00136915998053835	0.00361549725012128	0.378692026523438	649
F10	Salicylic acid	Survival_Years	0.99804386076662	0.498125177339834	0.0139508313242295	0.0865907068198848	0.112725031463336	0.442638329030514	0.0375858707324082	0.0261557688070165	0.151141466238652	0.233289833237934	0.0802089405260574	0.00374027807999176	0.230035246124774	0.0801832010858703	0.00423705070415273	0.00325458711316005	0.00480422564640263	0.67744260005711	759
F10	Lysine (-)	Survival_Years	0.99804386076662	0.9812381029621	0.00107986091121288	0.215774129263285	0.0592790733743599	0.000291642889144507	0.00117170209695603	0.0498231782198973	0.98124405990842	0.234125522186637	0.0802888459900291	0.003652236870041	0.23387269918691	0.0810591842395127	0.00402544306461335	0.000252822999726653	0.0107507772712015	0.0235167182194257	760
F10	2-Methylglutaric Acid	Survival_Years	0.99804386076662	0.313973062579763	0.0260923263647693	-0.174742028893011	0.107598127675683	0.104795788266592	-0.0351391434156869	0.027380328159872	0.199763567986522	0.235329158779435	0.0802309617101187	0.00345897775437109	0.229188873565415	0.0803385504641732	0.00445467262590499	0.00614028521401963	0.00609808447138682	1.00692032765876	761
F10	Trans-cinnamate (-)	Survival_Years	0.99804386076662	0.702156372814297	0.00375226070681927	0.041127753412009	0.0836110295906283	0.622940247971678	0.0214756223496943	0.0353222123498818	0.543379581917113	0.235389854111807	0.0803049432402647	0.00348061287367198	0.234506610011439	0.0803523009994231	0.00362424941728264	0.000883244100367655	0.00230967101661841	0.382411215282432	760
F10	2-Oxoglutarate	Survival_Years	0.99804386076662	0.0100007906122399	0.165689268222561	0.296031561025445	0.077360043570522	0.000140842219795307	0.131714050942845	0.0378162501089602	0.000524968408623292	0.235329158779435	0.0802309617101187	0.00345897775437109	0.196337642669839	0.0804180653254804	0.0148611881072178	0.0389915161095954	0.0151376218445608	2.57580196611964	761
F10	Glutamine (-)	Survival_Years	0.99804386076662	0.84773830306054	0.000964231730550286	-0.00954278145212848	0.0398601440078216	0.810857240478272	-0.0241928140832247	0.075262778490269	0.747965247161528	0.239430761500074	0.0811718231962003	0.00328234368184702	0.239199894762566	0.0812246926505946	0.00333282045104919	0.000230866737508189	0.00120239972553203	0.192004981875755	753
F10	Meso-tartaric acid	Survival_Years	0.99804386076662	0.930882907574521	0.00163962879980191	-0.118533717273071	0.0801297214918597	0.139505398683558	-0.00328276271109815	0.0377834881431871	0.93078831745937	0.237320829640769	0.0811260232312477	0.00354921433448078	0.236931711573697	0.0813055146196403	0.0036781740447566	0.000389118067071887	0.00448633554047047	0.0867340535636978	739
F10	Mevalonic acid	Survival_Years	0.99804386076662	0.344913920562771	0.0236189903938662	-0.0904570154608717	0.0548460917841892	0.0995153028949771	-0.0626516156332633	0.0543788425431439	0.249641350803672	0.239945826196639	0.0809302960024553	0.00312621560613789	0.234278548032652	0.0810616834460366	0.0039643236118398	0.00566727816398669	0.0060002910106854	0.944500550705678	756
F10	Glutamate (-)	Survival_Years	0.99804386076662	0.17312887940247	0.0665426069445093	0.117165469927379	0.0797894429879511	0.142410939004127	0.133652139362799	0.0366361736398396	0.000282738143921963	0.235329158779435	0.0802309617101187	0.00345897775437109	0.219669743064193	0.0796884946277404	0.00598430878689495	0.0156594157152419	0.0114955225906454	1.36221868921252	761
F10	Methionine (-)	Survival_Years	0.99804386076662	0.502810321251163	0.0274043701373694	0.161352869167304	0.0505570967194391	0.00147509156364847	0.0399685943273837	0.0583184837831661	0.493337483192097	0.235329158779435	0.0802309617101187	0.00345897775437109	0.228880111408127	0.0808094209233319	0.00474639593311698	0.0064490473713074	0.00962437415403375	0.670074465943792	761
F10	Ribose	Survival_Years	0.99804386076662	0.73086178424837	0.00397723269633907	0.0312618614392263	0.0829647715024612	0.706423528873788	0.0299393184413877	0.0355323706414628	0.399728482006417	0.235329158779435	0.0802309617101187	0.00345897775437109	0.234393199954735	0.0802543558305891	0.00359949244445311	0.000935958824699536	0.00272097354181617	0.343979392050542	761
F10	Xylulose	Survival_Years	0.99804386076662	0.219360990839578	0.0425546514114281	0.144201660706763	0.060942295544791	0.0182280719213685	0.0694468445766919	0.0483283805001776	0.151146759706601	0.235329158779435	0.0802309617101187	0.00345897775437109	0.225314808460631	0.0804756928893764	0.00524688252211056	0.0100143503188035	0.00815348749258105	1.22822906491432	761
F10	Protocatechuic acid	Survival_Years	0.99804386076662	0.155667095658438	0.0507783994665336	0.396963723680025	0.189675393517216	0.0367031894213452	0.0301649933890935	0.0156092785956691	0.0536807195385961	0.235816965999683	0.0805251947443443	0.00351120878415998	0.223842557899166	0.0806147061281967	0.00563105501759114	0.0119744081005179	0.00843389371374553	1.41979594561431	757
F10	Gentisic acid	Survival_Years	0.99804386076662	0.633486675391824	0.0173774378952243	-0.128592094508494	0.256354744686957	0.616194943599433	-0.0295004021805422	0.0192099102533877	0.125357608095478	0.218301370323493	0.101922555902058	0.0327718678747618	0.214507851818254	0.101790806427322	0.0356719811648303	0.00379351850523887	0.00795578621368058	0.476825093504351	447
F10	Arabitol	Survival_Years	0.99804386076662	0.831322346495587	0.0040131481971592	-0.0896991121741368	0.0616157424631696	0.145879196452775	-0.0103635594025023	0.0481302308359699	0.829575010807208	0.231639110169523	0.0804020269428204	0.0040793117124329	0.230709508092154	0.0805699161984768	0.00430963136982389	0.000929602077368382	0.00436420774072483	0.213005918277847	756
F10	3-Amino-5-hydroxybenzoic acid (-)	Survival_Years	0.99804386076662	0.993181619613855	8.15063362447881e-06	-0.000264463554980721	0.0307487846606914	0.993139969393823	-0.00725272620080977	0.0959172028542477	0.939746279592994	0.235329158779435	0.0802309617101187	0.00345897775437109	0.23532724069768	0.0802848473686359	0.00348112443928574	1.91808175436797e-06	0.000224450544623191	0.0085456765435257	761
F10	P-octopamine	Survival_Years	0.99804386076662	0.690963308009186	0.0046361745745146	-0.0289830909595936	0.0635591691705181	0.64852234374238	-0.0376435716982763	0.0463825614944618	0.417288537613887	0.235329158779435	0.0802309617101187	0.00345897775437109	0.23423813171686	0.0802607052184158	0.00362426970567553	0.00109102706257512	0.00274438993217899	0.397548121636225	761
F10	Orotate	Survival_Years	0.99804386076662	0.817481136603442	0.00386415724391265	-0.0182984364531008	0.0779573011335067	0.814488910222738	-0.048418991854022	0.038269063529435	0.206194792535247	0.229284625246492	0.08063891964643	0.00458897202773979	0.228398633400928	0.0806087986247474	0.00473252070188101	0.000885991845564028	0.00383902071070644	0.230785898886435	750
F10	Dihydroorotate	Survival_Years	0.99804386076662	0.776274049929961	0.002602773761958	0.0336739582047398	0.104547054276036	0.747475389007359	0.0174890925231529	0.0289693628769099	0.546227443521433	0.22626898244911	0.0811186425752364	0.00542120364918217	0.225680055478447	0.081160430150834	0.00556707779919899	0.00058892697066348	0.00207238834618867	0.284177901186608	738
F10	Succinylacetone (-)	Survival_Years	0.99804386076662	0.990721806877255	0.00036203175066604	0.00128327473913054	0.110352350978972	0.990724848819994	0.0652394106540139	0.0267067444181347	0.0148076565675518	0.231250677693428	0.080277700529123	0.00408397786678038	0.23116695760574	0.0800085360429892	0.00397475532068755	8.372008768806e-05	0.00719940391715933	0.0116287526927776	757
F10	Histidine (-)	Survival_Years	0.99804386076662	0.913026951654443	0.0038232213853193	0.152373092568507	0.0611305957042152	0.0129204050985819	0.0057655360453436	0.0527369414896562	0.912976207592662	0.229783334262982	0.0836965132503339	0.00620392721802556	0.228904821705437	0.0841424244067524	0.00668754117868898	0.000878512557544205	0.00804341651159208	0.109221318612321	695
F10	Allantoin (-)	Survival_Years	0.99804386076662	0.492134264527146	0.0125874168135334	-0.058550517010846	0.0698915175760977	0.402450100166513	-0.0505919735838747	0.0421579496512168	0.230500965893817	0.235329158779435	0.0802309617101187	0.00345897775437109	0.2323669725695	0.08024511753131	0.00389444760684278	0.00296218620993493	0.00431228365014919	0.68691822019464	761
F10	Indoleacetaldehyde	Survival_Years	0.99804386076662	0.0721463259616474	0.0934242108416238	0.223952610893183	0.062164915682465	0.000336147428259145	0.0981700586535164	0.0473064943746465	0.0383137061884729	0.235329158779435	0.0802309617101187	0.00345897775437109	0.213343717832443	0.0807505651780199	0.00841569553518023	0.0219854409469919	0.0122264034146011	1.79819364709791	761
F10	Pelargonic acid	Survival_Years	0.99804386076662	0.57706315950315	0.0127211799376017	-0.125371566076183	0.0727866129561676	0.0854046331677602	-0.02387833754568	0.0405109755935939	0.555753536431206	0.235329158779435	0.0802309617101187	0.00345897775437109	0.232335494206037	0.0804268396857558	0.00398036597378771	0.00299366457339762	0.00536807215303796	0.557679645141023	761
F10	Ala-ala (-)	Survival_Years	0.99804386076662	0.594077096579164	0.00784746381071427	0.119271314981437	0.128043087386829	0.351903742383434	0.0150453236024364	0.0231539460163755	0.516027526453682	0.228669487832974	0.080398793497159	0.00457598679077318	0.22687501230259	0.0804777652090286	0.00494537842608913	0.00179447553038383	0.00336714296117386	0.532937137233471	756
F10	Pimelic acid	Survival_Years	0.99804386076662	0.833651852795293	0.00504136634080523	-0.118096571946609	0.0620364226830809	0.0573409775268385	-0.0100458504470139	0.0475407785222393	0.832703419403436	0.235329158779435	0.0802309617101187	0.00345897775437109	0.234142778279354	0.0804788076590015	0.0037301466185784	0.00118638050008065	0.00564888570535422	0.210020269830589	761
F10	Gly-ser	Survival_Years	0.99804386076662	0.476757581237176	0.0146086083519134	0.0865059430733617	0.100428635588431	0.389317073886807	0.0373616021908895	0.029594388409384	0.20718637974753	0.22123946062469	0.0805546396811356	0.00617195965379419	0.218007459992435	0.0805627627602609	0.00696704126267613	0.00323200063225467	0.00454234283999003	0.711527232995422	754
F10	7-Methylguanine	Survival_Years	0.99804386076662	0.0215920669377965	0.152164488874401	-0.293867324944196	0.0760222581218156	0.000121123838644122	-0.116462039463896	0.0407665736812276	0.00440606952615997	0.224917050278728	0.0825310740119028	0.00658553498724521	0.190692662283927	0.0829826151570103	0.0218563108294195	0.0342243879948005	0.0148965656442856	2.29746834351239	722
F10	1,6-Anhydro-B-Glucose	Survival_Years	0.99804386076662	0.620299040598758	0.0134444957372965	0.124915676926777	0.0574922588956775	0.0301191970272137	0.0264864576742379	0.0520535547402801	0.611023869992246	0.246091326474335	0.0810379487574239	0.00247617224561529	0.242782752684565	0.0813392058273962	0.00293185188159289	0.00330857378976985	0.00667823238671731	0.495426573706907	754
F10	2-Hydroxyhexanedioic Acid	Survival_Years	0.99804386076662	0.349230360636677	0.0284246763648992	0.0977848634254116	0.05531168121518	0.0775381053136542	0.0654968836405393	0.059355805159435	0.270226268168713	0.225318443009225	0.084676312032194	0.00798037111078536	0.218913839187645	0.084861178801365	0.0101033019878153	0.00640460382158021	0.00684191740070094	0.936083183483635	685
F10	Phenyllactic acid	Survival_Years	0.99804386076662	0.979640402421418	0.000155800955856181	-0.060809976577196	0.126862916238731	0.631841543228388	-0.000596885140031347	0.0233559818670769	0.979618410748465	0.23296757831247	0.0804390172814391	0.00388878844778365	0.232931281741086	0.0805060641782014	0.00392416028656162	3.62965713845825e-05	0.00142229386707247	0.0255197411905405	758
F10	1,5-Anhydrosorbitol	Survival_Years	0.99804386076662	0.793046512100876	0.00559577205400098	-0.0164832298783292	0.0620606821737443	0.790622243920247	-0.0798901877793264	0.0474327982797115	0.0925489587937437	0.235329158779435	0.0802309617101187	0.00345897775437109	0.234012310449245	0.0801355213542869	0.00360431420802411	0.00131684833018952	0.0050193066185831	0.262356622190428	761
F10	Quinolinate	Survival_Years	0.99804386076662	0.113888556470034	0.0663562405502437	-0.282742950266248	0.124251053289597	0.0231586891724717	-0.0528543536444864	0.0240460170408182	0.0282574724207213	0.22521161174799	0.0811562186713627	0.00565992372835965	0.210267415864132	0.0812302557625662	0.00982953048100962	0.0149441958838577	0.00945264435680673	1.58095399760772	754
F10	N-acetyltaurine	Survival_Years	0.99804386076662	0.258103880482612	0.0578855911126722	-0.281691907944433	0.0720308982650249	0.000100486263908581	-0.0483857128513132	0.0409577573491089	0.237841164833149	0.23546211601792	0.0802762200854702	0.00345909023746623	0.221832252247582	0.0810798460665744	0.0063688732748479	0.0136298637703379	0.0120523967826113	1.13088409020872	760
F10	7-Methylxanthine	Survival_Years	0.99804386076662	0.760778401138258	0.0027771605386825	-0.0214025157140228	0.0618475876874077	0.729401448320732	-0.0305359828767885	0.0476741566635702	0.522036526423195	0.235329158779435	0.0802309617101187	0.00345897775437109	0.234675611926071	0.0802693929251997	0.00356571084880217	0.000653546853363595	0.00214658575334497	0.304458767764199	761
F10	3-Methylxanthine	Survival_Years	0.99804386076662	0.644038442160562	0.00596163800326787	-0.0523437061871047	0.0598873161276721	0.382381497310424	-0.0268025968822621	0.0492384480025458	0.586369548866996	0.235329158779435	0.0802309617101187	0.00345897775437109	0.233926211523178	0.0803104509167957	0.00369020924951886	0.00140294725625654	0.00303628940833052	0.462059793248738	761
F10	Ribulose	Survival_Years	0.99804386076662	0.72824772543677	0.0061418662518038	-0.109940707179628	0.0823460205231697	0.182253729320623	-0.0129543258037922	0.0359985057375917	0.719057067695132	0.231885176510631	0.0804274316897576	0.00405173458018215	0.230460968770727	0.0805722316487367	0.00435225749144005	0.00142420773990421	0.00409894215913468	0.34745738890955	757
F10	Gallic acid	Survival_Years	0.99804386076662	0.374711133879035	0.0307753203087152	-0.310731791596734	0.212181534184088	0.14378840984504	-0.0277202940337538	0.0248369554038199	0.264999466004354	0.279885848215115	0.110070642534053	0.0113420086220905	0.271272271586418	0.110309952804086	0.0143137212166311	0.0086135766286966	0.00970343440282349	0.887683295534026	456
F10	1-Methylhistidine	Survival_Years	0.99804386076662	0.434134007861232	0.0179635094947318	-0.118756932648677	0.0732267040112611	0.105278383249357	-0.0359893087984115	0.0403092753606491	0.37223914330029	0.237925663818578	0.0802843328672314	0.00313883450812481	0.233651683897533	0.0804379073163334	0.00378522723351081	0.00427397992104541	0.00546448946574259	0.782137095851204	760
F10	Glyceraldehyde 3-p	Survival_Years	0.99804386076662	0.702616275235277	0.00927841349529054	-0.233432379203162	0.282032282491644	0.408260699280615	-0.0068893360055499	0.0160103211821652	0.667165451364974	0.173326409274797	0.0991529838300665	0.0810871927469186	0.171718215179891	0.0993070772663182	0.0844200366019434	0.00160819409490553	0.0042122350055541	0.381791161410752	503
F10	Glycerol 2-phosphate	Survival_Years	0.99804386076662	0.117706151487205	0.110871077930309	0.456511319724789	0.084165038778998	7.89611531454437e-08	0.0571534513493291	0.0349794053052067	0.102701576368265	0.235329158779435	0.0802309617101187	0.00345897775437109	0.209237961277126	0.0817161441821802	0.0106481245085228	0.0260911975023087	0.016677290487157	1.56447460829451	761
F10	Suberic acid	Survival_Years	0.99804386076662	0.39010175515408	0.0207629506576434	-0.103340700204512	0.0628351706366945	0.100469958800759	-0.0472817360669365	0.0469056736397056	0.313775586563644	0.235329158779435	0.0802309617101187	0.00345897775437109	0.230443031067393	0.0803763855106073	0.00426092345094062	0.00488612771204213	0.0056852932014315	0.859432845224561	761
F10	Guanidinosuccinic acid (-)	Survival_Years	0.99804386076662	0.139044091494106	0.0724775440222801	0.289617776523161	0.123283202218355	0.0190977871450759	0.0493707263595042	0.0259247080115778	0.0572806699721128	0.197283726793743	0.0836266491550898	0.0186002446347237	0.18298508680017	0.0838030955521569	0.029338697530094	0.014298639993573	0.00966542206760505	1.4793601245306	702
F10	N-acetylasparagine (-)	Survival_Years	0.99804386076662	0.6058256088653	0.0186483594452679	0.05946404521251	0.113234613933988	0.59964347132849	0.0723530072317562	0.025986964733938	0.00550350536672646	0.23071211738049	0.0803046214035851	0.00418317678391188	0.2264097148872	0.0799547130651285	0.00475602241672893	0.00430240249329021	0.00833732304917658	0.516041236247302	758
F10	Arginine (-)	Survival_Years	0.99804386076662	0.717900992340115	0.0174822857567227	0.254013453065545	0.066657875245717	0.000150086276235586	0.0160665614684596	0.0442727009554326	0.716783385907576	0.233443315953344	0.0802321439314294	0.00372747551805015	0.22936219319585	0.0810631142782102	0.00478957649043807	0.00408112275749325	0.0112967413705085	0.361265485651244	760
F10	Aconitate	Survival_Years	0.99804386076662	0.895630374759233	0.00208764721249706	-0.0577363737680325	0.0527363272763712	0.274030311052534	-0.00889281392977516	0.0673008673955062	0.894920921930063	0.245941376409539	0.0876600421567186	0.00518178396478074	0.24542793758064	0.0878166191878934	0.00535685899715281	0.000513438828899065	0.00391390647169807	0.131183213654134	631
F10	Allantoic acid	Survival_Years	0.99804386076662	0.314273073262589	0.0252156376235037	-0.12728346503782	0.0784052972752128	0.104939587671981	-0.0494025590393578	0.0385239287652839	0.200119305792961	0.249374177649337	0.0811966912441693	0.00221177079190683	0.243086048753072	0.0813084649957664	0.0028877500414011	0.00628812889626492	0.00624878484723386	1.00629627199414	742
F10	N-acetylaspartate	Survival_Years	0.99804386076662	0.174183185999221	0.0483024435384725	0.108870984463212	0.0645198666024766	0.0919468255523017	0.104407739683302	0.0455508453603786	0.0221789583390059	0.235329158779435	0.0802309617101187	0.00345897775437109	0.223962185374535	0.0801552190870402	0.00533895590754163	0.0113669734048999	0.00836492966613136	1.3588845164979	761
F10	Citrulline (-)	Survival_Years	0.99804386076662	0.62141659531153	0.00671886251430899	0.0284193644308695	0.0484233846933355	0.557454068807383	0.055636158482473	0.0608731829065953	0.361031203340504	0.235329158779435	0.0802309617101187	0.00345897775437109	0.233748014515988	0.0802585245389887	0.00369413298307822	0.00158114426344701	0.00320171015051546	0.493843661392164	761
F10	N-formylmethionine	Survival_Years	0.99804386076662	0.377650627179463	0.023380219449164	0.109874397330484	0.101431972256837	0.279066402891892	0.0451822958083533	0.0297161748120363	0.128832853328989	0.212332374926787	0.0811204881945722	0.00904304886466044	0.207367997404837	0.0811127370760961	0.010775366273889	0.00496437752195046	0.00562705715730935	0.882233356293867	743
F10	D-Glucuronolactone	Survival_Years	0.99804386076662	0.920759859133774	0.000893797582743311	0.0102683406945624	0.102187731320399	0.91998645762017	0.0203783825300333	0.0289500171034274	0.481706772505711	0.234115843075171	0.0804480180726026	0.00372097181642143	0.233906590900548	0.0804760042486489	0.00376385580172723	0.0002092521746225	0.00210353144182535	0.0994766089357431	760
F10	Diacetyl	Survival_Years	0.99804386076662	0.954301342968253	0.000148276299966569	-0.0137513980753035	0.0695996864366517	0.843429082995829	-0.00253746831754702	0.0423757895367638	0.952267262616118	0.235329158779435	0.0802309617101187	0.00345897775437109	0.235294265042497	0.0802870737612892	0.00348657770565402	3.48937369380597e-05	0.000608900674949061	0.0573061229419377	761
F10	Hippurate (-)	Survival_Years	0.99804386076662	0.601728825444769	0.0116990036708775	0.307509580982765	0.180590680728006	0.089025106875198	0.00895294606309983	0.0163283612640972	0.583646855843352	0.235329158779435	0.0802309617101187	0.00345897775437109	0.23257604208701	0.0804257419112495	0.00394260811298301	0.00275311669242512	0.00527501887581608	0.52191598878387	761
F10	4-Hydroxyphenylpyruvic acid	Survival_Years	0.99804386076662	0.341188366935558	0.025761244447898	0.188994396970107	0.101986106126349	0.0642603694988954	0.0320625820893627	0.0289026907426053	0.267649303472765	0.235223433384178	0.0801978649564985	0.00346030635770266	0.229163785016894	0.0803712146735054	0.00447527969963406	0.00605964836728366	0.00636638176750949	0.951819823028642	760
F10	7-Methyluric acid	Survival_Years	0.99804386076662	0.427009594520305	0.037057990527758	-0.183427184774623	0.220317144557133	0.40546317767433	-0.0475001095579084	0.0179152722434963	0.00825368594256571	0.235112893295362	0.0919779094341704	0.010856666102986	0.226400081922668	0.0915248362600816	0.0136829480759385	0.00871281137269329	0.0109689035805113	0.794319259782128	557
F10	Homocysteic acid	Survival_Years	0.99804386076662	0.618773733090024	0.0117419326540818	0.173418120169627	0.0950125015531757	0.0684158560613825	0.0176758444041675	0.0341774351646796	0.605203072339825	0.261056829338566	0.0838193959743687	0.0019214074843495	0.257991517629584	0.0840746376125775	0.00223795164172662	0.00306531170898156	0.00616032807609729	0.497589036024767	687
F10	Sorbitol	Survival_Years	0.99804386076662	0.711126334046863	0.00450777782803027	-0.0355225057818053	0.0870075501000556	0.683194129562658	-0.029853083681988	0.0339284096159041	0.379207883285422	0.235250355752674	0.0802915852431619	0.0034944780768558	0.234189899414976	0.0803128817545694	0.00365320608759672	0.00106045633769814	0.00286343744735851	0.370343811308466	760
F10	Alanine (-)	Survival_Years	0.99804386076662	0.70720288705441	0.00361429520997463	-0.0173926161873743	0.0359797640097239	0.62895458564293	-0.0489028816700563	0.0819527186541614	0.550876394304142	0.235329158779435	0.0802309617101187	0.00345897775437109	0.234478609728091	0.0802784995346556	0.00359737437152495	0.00085054905134387	0.002264415127586	0.375615337038754	761
F10	4-Pyridoxic acid (-)	Survival_Years	0.99804386076662	0.478891070311983	0.0162270209732101	0.0693480343171718	0.0884977252253526	0.433517515492332	0.0550651025685205	0.0333102709008822	0.0987358845497921	0.235327028226853	0.0802849227139474	0.00348118421927341	0.231508371604252	0.080224357157619	0.00401846363207271	0.00381865662260034	0.00539291812662013	0.708087260540998	760
F10	Tyrosine (-)	Survival_Years	0.99804386076662	0.314922480406738	0.0296362851522533	0.0674870833336961	0.0586209320641005	0.25000259167239	0.103342472510514	0.0501685835646827	0.0397568939701245	0.235329158779435	0.0802309617101187	0.00345897775437109	0.228354876725207	0.0801275215241499	0.00449496959104588	0.00697428205422723	0.00693995168718376	1.00494677320404	761
F10	Mannosamine (-)	Survival_Years	0.99804386076662	0.938187332139418	0.000586577739780082	-0.00499566482922136	0.0638771231620711	0.937684175215634	-0.0276317268632099	0.0461610490907556	0.549626838674651	0.235329158779435	0.0802309617101187	0.00345897775437109	0.235191119933374	0.0802660544364681	0.00349232292402457	0.000138038846061189	0.00178003596975849	0.0775483464415147	761
F10	Hydroxyphenyllactic acid	Survival_Years	0.99804386076662	0.621911066636036	0.0104409050795168	-0.113376925359841	0.0709933632544621	0.110692129145384	-0.0216105468645299	0.0416804042258846	0.604277515210312	0.23466714237752	0.0803456943054538	0.00359876269927735	0.232217005018675	0.0805243064940207	0.00404344719535454	0.00245013735884515	0.00496840462537707	0.493143683654631	758
F10	Glucose	Survival_Years	0.99804386076662	0.271341750412417	0.0388285363060171	0.161515616981771	0.0635470426312163	0.0112350554200181	0.0565733949216999	0.0463654369353127	0.222791750499088	0.235329158779435	0.0802309617101187	0.00345897775437109	0.226191671993903	0.0805533681885871	0.00511674164280669	0.00913748678553174	0.00830697305180389	1.09997790152305	761
F10	Myo-Inositol	Survival_Years	0.99804386076662	0.598301493095707	0.0179934905037142	-0.145990743528376	0.0546346004780464	0.00770278198780386	-0.0290045305709522	0.0539726372601247	0.591157564138868	0.235329158779435	0.0802309617101187	0.00345897775437109	0.23109476579569	0.0806553034174817	0.00428540649373813	0.00423439298374481	0.00803727096966143	0.526844621729008	761
F10	Gly-asn	Survival_Years	0.99804386076662	0.676415591578937	0.00634735147837642	0.10016299931626	0.156992917250294	0.523797032830872	0.0180861253485351	0.0327765018021928	0.581363177444139	0.285404166933336	0.108218953813294	0.00865116878942913	0.283592606372417	0.108353753319423	0.00916718229101265	0.0018115605609191	0.00434052959359692	0.417359338729423	463
F10	N2-acetyllysine	Survival_Years	0.99804386076662	0.451306474800306	0.0202293818973882	-0.118551853655642	0.0607409961165836	0.0513435536501847	-0.039670514583176	0.0485864529214411	0.414481154011395	0.232484267841911	0.0802629515724057	0.00388442454788176	0.227781254802603	0.0804874050803977	0.0047807569515535	0.00470301303930871	0.00624372181855076	0.753238721388188	760
F10	Indole-3-propionic acid	Survival_Years	0.99804386076662	0.553030883969876	0.0107986396631787	0.198880843012632	0.163799726375927	0.22507354469821	0.0123837787228105	0.018214106247514	0.496782464029213	0.228074686154448	0.0807446330570971	0.00486194859975823	0.225611789802373	0.0808554527216558	0.00540277981770307	0.00246289635207445	0.00415171008380453	0.593224551416055	753
F10	N-acetylglutamine (-)	Survival_Years	0.99804386076662	0.0326576828721339	0.128570614362836	0.203287116867042	0.0817502364343572	0.0131130427085375	0.148835868145791	0.0356602695339821	3.35299364211527e-05	0.235329158779435	0.0802309617101187	0.00345897775437109	0.205072744257674	0.0796869685054135	0.0102617488690258	0.0302564145217612	0.0141632197699526	2.13626668322626	761
F10	Homocitrulline (-)	Survival_Years	0.99804386076662	0.370144858867513	0.0247795411410584	-0.146551818339494	0.074591909141986	0.0498246190294733	-0.0404758423590841	0.0401913790907412	0.314230205819714	0.239383298616366	0.0811672490347977	0.00328673940512941	0.23345149031982	0.0813799001630699	0.00424077870852848	0.00593180829654651	0.00661882916894353	0.896202054039918	753
F10	Nitrilotriacetic acid	Survival_Years	0.99804386076662	0.10396205652067	0.066353429830871	-0.172738257991502	0.0696968821282055	0.0134284903901524	-0.0953416460135953	0.0442555210758137	0.0315503450609416	0.248203444620863	0.0822832337160777	0.00264911818855068	0.231734294774432	0.0824277169793772	0.0050698245298504	0.0164691498464309	0.01012899156815	1.6259417075849	728
F10	N-acetylmethionine (-)	Survival_Years	0.99804386076662	0.419034574207394	0.0167632697484758	0.0864806573806709	0.0836070998373276	0.301300778386635	0.0456158207833336	0.035236418238154	0.195874263839165	0.235329158779435	0.0802309617101187	0.00345897775437109	0.231384272611133	0.0802522706587101	0.00405061464501748	0.00394488616830156	0.00488169702918736	0.80809729582056	761
F10	Quinic acid	Survival_Years	0.99804386076662	0.92795612348667	0.00266673272245765	0.414858513685538	0.190117193784101	0.029418372433261	0.00142965007780955	0.0157982211321545	0.927919190982797	0.222407930639514	0.0811509203828162	0.00628108270082678	0.221814828133144	0.0814700826081217	0.00663056816607794	0.000593102506370484	0.00655966002734709	0.0904166532865807	751
F10	Phenylacetylglycine	Survival_Years	0.99804386076662	0.943625178597664	0.00129683981097294	0.0108975134108866	0.153926243273165	0.943578514092257	0.0280699565838618	0.0191844185826084	0.143848753397378	0.235875491889894	0.0802832442891348	0.00340587761581678	0.235569599161578	0.0802215349506457	0.00342291849944955	0.000305892728315638	0.00432575787929697	0.0707142509708269	758
F10	Pectin	Survival_Years	0.99804386076662	0.970899067508987	0.00197717200659321	-0.316231335642675	0.0731289056533937	1.73955686013545e-05	-0.00147134762634522	0.0403307848114789	0.97090787115973	0.235329158779435	0.0802309617101187	0.00345897775437109	0.234863872554361	0.0812917903291435	0.00397579242999808	0.000465286225073827	0.0127543118163177	0.0364807001565184	761
F10	N-Methyltyrosine	Survival_Years	0.99804386076662	0.494789751320037	0.0142817501370463	-0.274282643053321	0.361865160083718	0.448720575154793	-0.0132120336763211	0.0084070447904621	0.116502043844142	0.253738616211381	0.0812032380193133	0.00185200438591917	0.25011478469453	0.0811522053455154	0.00213535672990171	0.00362383151685083	0.00530800560761884	0.682710566780369	731
F10	Methyl beta-glucopyranoside	Survival_Years	0.99804386076662	0.968988561011652	0.000185424676148001	0.00323144578855694	0.0826806021741839	0.968834357929356	0.0135035015005913	0.0356681391834371	0.705103004542704	0.235329158779435	0.0802309617101187	0.00345897775437109	0.23528552294638	0.0802774622999528	0.0034838946358982	4.36358330548583e-05	0.00112241128800143	0.0388768658345876	761
F10	Erythrose 4-phosphate	Survival_Years	0.99804386076662	0.522358630591532	0.0101329866137655	0.093256511203228	0.115586846044133	0.420042938674762	0.0272978548877246	0.0260025882613546	0.294156832773919	0.251229258183652	0.0806532799471513	0.00191288700318818	0.248683555473491	0.0806840094718142	0.00213331895243193	0.00254570271016118	0.00397943954804274	0.63971387916001	740
F10	Pyruvate	Survival_Years	0.99804386076662	0.975234688777618	0.000487174764098968	0.115676969458242	0.0924100708533794	0.211045464433164	0.000991091208136862	0.0319158600441814	0.975235445278803	0.235329158779435	0.0802309617101187	0.00345897775437109	0.235214512352021	0.0803699435282763	0.0035313614297947	0.00011464642741398	0.00369306580349433	0.0310437001435238	761
F10	Ala-leu	Survival_Years	0.99804386076662	0.396847261424961	0.0288189457868097	-0.242700910486048	0.1304515236377	0.0632828379750371	-0.0252082309380374	0.0264881645668151	0.341623591690834	0.212293004944145	0.0869301688026798	0.0148742928039019	0.20617494434374	0.0871740126004134	0.0183264534204392	0.00611806060040423	0.00722095024486967	0.847265303448252	653
F10	Asymmetric dimethylarginine (-)	Survival_Years	0.99804386076662	0.324898735717375	0.0311122916411015	-0.128336797769371	0.0666696069335102	0.0546355198044337	-0.053331253266821	0.04655395052547	0.252358433975643	0.219989010910698	0.0824280793159245	0.00778597785378932	0.213144648645407	0.0826261156216039	0.0100923164378905	0.00684436226529111	0.0069525369050665	0.984440983017787	725
F10	Hydroxypropionic acid	Survival_Years	0.99804386076662	0.544661145736005	0.0203831555538569	0.119047839640001	0.0455726778814842	0.00917668904293217	0.0402926324766985	0.0647005265382011	0.533636823636968	0.235329158779435	0.0802309617101187	0.00345897775437109	0.230532407929675	0.0806328555102576	0.00436879640545032	0.00479675084975951	0.0079183108532967	0.60577955811907	761
F10	Indolelactic acid (-)	Survival_Years	0.99804386076662	0.383893005171312	0.0193546803867008	-0.132734195768162	0.0992666404552471	0.181586861804513	-0.0341572251777653	0.0297701606728384	0.251603836701135	0.234249893207124	0.0802437955846864	0.00361596553435626	0.229716061393482	0.0803238300578411	0.00435807401549701	0.00453383181364269	0.00520683785803881	0.870745726533992	757
F10	Gly-glu (-)	Survival_Years	0.99804386076662	0.581612603910091	0.0128110784339376	-0.108840703470326	0.0619674884400618	0.0794315260674834	-0.0277492267420381	0.0478163546093632	0.561869785804121	0.235752624178784	0.0805132968039036	0.00351501410648608	0.232732378819423	0.0807174036592742	0.00404981911966004	0.00302024535936102	0.00548108327560698	0.551030737446068	759
F10	Pantothenol	Survival_Years	0.99804386076662	0.285815730776086	0.072979510310967	0.614670579811562	0.392010173655276	0.118057493354549	0.0329796563619219	0.0226350704577418	0.146282661785059	0.277771451351082	0.145834368985813	0.0578849734562228	0.257499826853114	0.146194489062935	0.0793192764224493	0.0202716244979686	0.0189925563229017	1.06734576185116	289
F10	Acetyl-Carnitine	Survival_Years	0.99804386076662	0.848868557978586	0.00319862017825205	-0.116261198857415	0.0879812550476172	0.186765945261936	-0.00645841904138035	0.0335371271536305	0.847344575267434	0.234746077567972	0.0802138065619282	0.00353296732403889	0.233995214027498	0.0803606923663614	0.00370161371791976	0.000750863540474436	0.00394025306015576	0.190562263136661	760
F10	N-acetylphenylalanine (-)	Survival_Years	0.99804386076662	0.608509507585238	0.00685584325226527	0.0673580901435651	0.105385520385757	0.522917110103564	0.0239522798499859	0.0279724266064306	0.392119110988887	0.235329158779435	0.0802309617101187	0.00345897775437109	0.233715778954155	0.080267525528448	0.00370265595141954	0.00161337982527925	0.00314988854676797	0.512202194244207	761
F10	Kynurenine (-)	Survival_Years	0.99804386076662	0.0359424029595951	0.13042648090951	-0.259831851408401	0.108672499672843	0.0170535578328798	-0.117480365957924	0.0268809784551041	1.4181343687516e-05	0.234040976787238	0.0803787858643264	0.00370262258266328	0.203515835796254	0.0797187125393773	0.0108823991528234	0.0305251409909839	0.0145525624608885	2.09757842119031	759
F10	Glucaric acid	Survival_Years	0.99804386076662	0.476917550087078	0.0410056497572318	-0.457661042008728	0.103115474060703	1.04538554596393e-05	-0.0206792748313879	0.0286980109158471	0.471395736340332	0.230799865953807	0.0802551032132837	0.00414612469772805	0.221335767486489	0.0813485865037744	0.00666579926230364	0.00946409846731786	0.0133059339038593	0.711269012434584	756
F10	Saccharic Acid	Survival_Years	0.99804386076662	0.744597071631899	0.00329555342821684	0.029550304664938	0.08204174227963	0.718812930894111	0.028091767971891	0.036783919267902	0.445296979376246	0.251891016251947	0.0811777711243003	0.00199049900766504	0.251060895949801	0.0812084209241504	0.00206755094483326	0.000830120302146127	0.00254816558395538	0.325771726677815	744
F10	Tryptophan (-)	Survival_Years	0.99804386076662	0.0374714705388881	0.136799009636058	0.244048192944943	0.0516176362548738	2.7142894439338e-06	0.131911633809048	0.0569322542649102	0.0207762278008131	0.235329158779435	0.0802309617101187	0.00345897775437109	0.203136362919921	0.0811931670300902	0.0125680320590324	0.0321927958595134	0.0154729184170727	2.080589775746	761
F10	Sedoheptulose	Survival_Years	0.99804386076662	0.629238907839958	0.0122726556853317	-0.208800647357845	0.108489943358018	0.0546743232332876	-0.0140622141872482	0.0281951425410192	0.618111741143382	0.239247274662113	0.081807350990833	0.00355886803968912	0.236311075236531	0.0820617493017854	0.00409987184671038	0.00293619942558209	0.00608162662551339	0.482798370630691	736
F10	Gly-his (-)	Survival_Years	0.99804386076662	0.554510449839244	0.0328470511697877	0.369135414599077	0.0894147913993203	4.07927075206977e-05	0.0201610074503584	0.0337611461372619	0.550583540928735	0.226569557354004	0.0811900438296786	0.0053993925439394	0.219127415510081	0.08217663063267	0.00783493695241209	0.00744214184392312	0.0125921395128819	0.591014881649754	744
F10	Dethiobiotin (-)	Survival_Years	0.99804386076662	0.688549085276761	0.0118159021677012	-0.0256370813296516	0.0630286252988881	0.68431610874363	-0.119512494255309	0.0507200007264166	0.0187373494154451	0.259307456311562	0.0840677805299215	0.00212069338776828	0.256243504776429	0.0838007186717895	0.0023166103367685	0.00306395153513287	0.00764411580545752	0.400824845294122	707
F10	Indoxyl sulfate	Survival_Years	0.99804386076662	0.451856789798945	0.0141814096001885	0.118981219538998	0.113391495211209	0.294384100953731	0.0280489576796201	0.0259898721977203	0.280838424344543	0.235329158779435	0.0802309617101187	0.00345897775437109	0.231991859587916	0.0802816224402714	0.00396855625978981	0.00333729919151895	0.00443599201977169	0.752323082783795	761
F10	Ala-gln (-)	Survival_Years	0.99804386076662	0.727549803084171	0.00360553060892699	0.043758302924887	0.10979872394135	0.690353052210697	0.0192911214592565	0.0268896110368086	0.473342218878746	0.234125522186637	0.0802888459900291	0.003652236870041	0.233281375450061	0.0803238052697192	0.0037910162076289	0.000844146736574933	0.0024230166660966	0.348386681935138	760
F10	Gamma-glutamylalanine (-)	Survival_Years	0.99804386076662	0.953464695143814	0.00106796536309334	0.116910664129776	0.0789343862441375	0.139002964982129	0.00218338366193032	0.0373855482249245	0.953444382896959	0.239016023166723	0.0801676539570186	0.00296310210905468	0.238760762332757	0.080340743678597	0.0030563304361848	0.000255260833966376	0.00437416580606104	0.0583564604736004	759
F10	Cystathionine (-)	Survival_Years	0.99804386076662	0.977361075490208	5.51508632478903e-05	-0.00282653891083159	0.097966312485888	0.976990371297722	-0.00477389210663366	0.0303893867444756	0.875216690886407	0.244666919080872	0.0804942236965979	0.00245365318282615	0.244653425489077	0.080547948709635	0.00247148211815203	1.34935917955118e-05	0.000475503319282039	0.0283774923293611	752
F10	3-Nitrotyrosine	Survival_Years	0.99804386076662	0.683715683888421	0.00972970802722256	0.110168259603874	0.0592456217134452	0.0633499782905538	0.0207835179882908	0.0497758544439236	0.67640300602416	0.235329158779435	0.0802309617101187	0.00345897775437109	0.233039474774219	0.0804627791199893	0.0038880158594496	0.0022896840052158	0.00562026302320763	0.407398016028975	761
F10	Ribose-1-p	Survival_Years	0.99804386076662	0.908050369165803	0.00198890225794587	-0.0309053516993899	0.266658904056853	0.907773992858497	-0.0198733289962789	0.0142903207369457	0.164866640983989	0.308809655986825	0.0908927015318205	0.000727606766032017	0.308195463764757	0.0908191366909523	0.000738215028942624	0.000614192222067684	0.0053177715402758	0.115498046017191	588
F10	2,6-Di-tert-butyl-4-hydroxymethylphenol	Survival_Years	0.99804386076662	0.868474512598316	0.00178726633411175	0.0700922028307238	0.0858639680668873	0.414584512695877	0.00587736881633595	0.0347541637945049	0.865754817361245	0.230495992300067	0.0806835469787383	0.00440082565505159	0.230084034572881	0.0807738768880147	0.00451605144236712	0.000411957727185591	0.00248772021830991	0.165596486354669	752
F10	Cystine	Survival_Years	0.99804386076662	0.968925694896477	0.00151193796889406	0.482048255844608	0.158706056662872	0.00247182407740808	0.00074088267422515	0.0190170224787752	0.968933835755744	0.236214188838025	0.0813773755474039	0.0038114215380277	0.235857047637129	0.0819475966009049	0.00411758130689434	0.000357141200895722	0.00916787657565897	0.0389557165117105	748
F10	Anserine (-)	Survival_Years	0.99804386076662	0.833567658853124	0.00200837170371722	0.0837180305503324	0.112656712674252	0.457646012066193	0.00587278020233865	0.0268079804885416	0.826658372446377	0.244804082573352	0.0813774050657802	0.00271822639472589	0.244312424980958	0.0814616612952984	0.00280026334638479	0.000491657592394774	0.00233979884552894	0.21012814556015	747
F10	Thymidine	Survival_Years	0.99804386076662	0.429385975872333	0.0306988307796067	-0.335585008812572	0.121343093922897	0.00583897715397923	-0.0225582311828156	0.027355776638672	0.409879860271872	0.246595848051325	0.085772545383749	0.0041688860364232	0.239025643841043	0.0862828564486783	0.00575712110437804	0.00757020421028122	0.00957959257877106	0.79024281544679	688
F10	Lumichrome	Survival_Years	0.99804386076662	0.701019608179768	0.0046975274856302	0.107459385655792	0.150767438095272	0.47626190332109	0.0104023742441691	0.0228264852861108	0.648750404845372	0.237961938287646	0.0868052622810241	0.00629080688782702	0.236844105542005	0.0868939269840256	0.00659378639436812	0.00111783274564005	0.00291144382611878	0.383944466182686	657
F10	Hist-ser (-)	Survival_Years	0.99804386076662	0.927095708243472	0.00102980790499359	0.018340441857427	0.199278181320224	0.926696156015024	0.0128447688539836	0.0151127036868987	0.395643922319009	0.22875988346588	0.081075149095395	0.00490955741553966	0.228524304729541	0.0810911498326029	0.00496239995454663	0.000235578736338576	0.00257464523484951	0.0914994940467384	745
F10	Undecanedicarboxylic acid	Survival_Years	0.99804386076662	0.379867157176423	0.0237941420289646	-0.13141399106191	0.068257205865082	0.0545772139205513	-0.0426092791361667	0.0431809403419814	0.324082212415493	0.235329158779435	0.0802309617101187	0.00345897775437109	0.22972970335188	0.0804328077659671	0.00440802921118977	0.00559945542755462	0.00637648721639732	0.878141088898517	761
F10	Cytidine (-)	Survival_Years	0.99804386076662	0.255606588077705	0.0556570213280521	-0.203440564628718	0.0552824471997247	0.000250142966729422	-0.063813403194892	0.0533868601183466	0.232352618946706	0.233254214240632	0.0803088255123586	0.00378843126025467	0.220271979463783	0.0810168830074818	0.00670479688516149	0.0129822347768489	0.0114196133849985	1.13683662827878	760
F10	N-acetyltryptophan (-)	Survival_Years	0.99804386076662	0.406477478777537	0.0234374996622383	0.104121462929274	0.112855538499666	0.35651700224271	0.0502473141672005	0.0264172252791119	0.0575574539053428	0.223224487882771	0.080585187029151	0.00574769535499569	0.217992664023415	0.0804876996836349	0.00691990616942519	0.00523182385935576	0.00630257884666021	0.830108434443173	748
F10	Pseudouridine (-)	Survival_Years	0.99804386076662	0.242407302353892	0.0345818270035506	-0.164477539775242	0.106793299501452	0.123951064920092	-0.0494785626592069	0.0275573981848319	0.0729862768124213	0.235329158779435	0.0802309617101187	0.00345897775437109	0.227191046521633	0.0802389676520362	0.00475983515475889	0.0081381122578015	0.00696165584960525	1.16899088860633	761
F10	5-Methylcytidine (-)	Survival_Years	0.99804386076662	0.672213063361075	0.00670606010726105	-0.100091475994155	0.0852229693288757	0.240589332337711	-0.0158359031341246	0.0349139991404872	0.650273411345889	0.236359187517389	0.0805692242735353	0.00345480159740126	0.234774148598994	0.080688562766631	0.00372810537181643	0.001585038918395	0.00374613915987132	0.423112663665554	754
F10	Acetoacetic acid (-)	Survival_Years	0.99804386076662	0.641086274339783	0.00548104806301595	-0.0732244737903801	0.104605470911075	0.484143162449514	-0.0176150180825014	0.0281875397820588	0.532214792395788	0.235329158779435	0.0802309617101187	0.00345897775437109	0.234039308349535	0.0802905111532073	0.00366538288609183	0.00128985042989919	0.00276684740668079	0.466180544248569	761
F10	2-Oxobutanoate	Survival_Years	0.99804386076662	0.56379649828592	0.0149443310875257	0.0988226327977293	0.0500059422509482	0.0485005950911219	0.0355873625685227	0.0589654563384033	0.546341778527687	0.235329158779435	0.0802309617101187	0.00345897775437109	0.231812321916086	0.080476642815105	0.00408532790824262	0.00351683686334877	0.00609280314346498	0.577211634864793	761
F10	Glucose 6-phosphate	Survival_Years	0.99804386076662	0.450510013529387	0.022493773606702	-0.306178124100242	0.139511739696984	0.0285058425768257	-0.0173991127517606	0.0216527064349983	0.42191849690517	0.236831213672189	0.0813178338744094	0.00369666745453332	0.231503985968846	0.0816074420696194	0.00468415143459372	0.00532722770334267	0.00705999814552515	0.754565028706025	745
F10	Serine (-)	Survival_Years	0.99804386076662	0.180961282070938	0.0513729719382232	0.115772132071608	0.0437072610525061	0.00824962197951283	0.104425461066432	0.0673703298523554	0.121563896622864	0.235329158779435	0.0802309617101187	0.00345897775437109	0.223239600509213	0.0805337203688002	0.00571128153060124	0.0120895582702216	0.0090368876496883	1.33780110352911	761
F10	Inosine (-)	Survival_Years	0.99804386076662	0.74483994479238	0.00612624968503818	0.108226318161373	0.324107934542711	0.738538209089377	0.013818616496403	0.00950252262494907	0.146332612318297	0.244119659233311	0.0820715868935784	0.00303460448025307	0.242624121247821	0.0820135933855003	0.00319610889342569	0.0014955379854897	0.00459528191746183	0.325450758484857	729
F10	Glu-glu (-)	Survival_Years	0.99804386076662	0.320009428305474	0.0266563392858228	-0.133270777675653	0.0777726125506278	0.0870371443100735	-0.0483216502984295	0.039572581933652	0.22245589429773	0.24158845836974	0.0822658281888271	0.00342417911886485	0.235148594455897	0.0824064855846282	0.00444913795985425	0.00643986391384264	0.00647587946277498	0.994438508446712	734
F10	Gamma-linolenic acid	Survival_Years	0.99804386076662	0.508350153819882	0.0303443133947656	0.407735975384597	0.113278662896474	0.000340173511830702	0.0175135435086249	0.0260282643540073	0.501242376450804	0.235329158779435	0.0802309617101187	0.00345897775437109	0.228188257034505	0.0809592070216277	0.00495278335439507	0.00714090174492973	0.0107965017056766	0.661408847013394	761
F10	3-Hydroxybutyric acid	Survival_Years	0.99804386076662	0.96212096551204	0.0015027804929513	-0.303025981652261	0.12004193834285	0.0117995410087527	-0.00116705527132721	0.0245692826527861	0.962127081296335	0.235329158779435	0.0802309617101187	0.00345897775437109	0.234975510710198	0.0806294995492439	0.00367286484366111	0.000353648069236374	0.00744644897207657	0.0474921765478443	761
F10	1-Methyladenosine (-)	Survival_Years	0.99804386076662	0.265684006301188	0.079817977627703	0.614529406724648	0.11283982452735	7.03167997409803e-08	0.0299725567015736	0.0263597390688149	0.255885534561564	0.230762768429829	0.0806005812856652	0.00431556425543825	0.21234375094199	0.0821964998621349	0.00997664824804935	0.0184190174878389	0.0165481369462112	1.11305686843835	754
F10	Oleic acid	Survival_Years	0.99804386076662	0.956554898903135	0.00291763799450909	0.438370051308301	0.102591130790066	2.18032516569638e-05	0.00156626871024056	0.0287485172631086	0.956566076217699	0.235329158779435	0.0802309617101187	0.00345897775437109	0.234642553484564	0.0812680918280101	0.00399936766187311	0.000686605294870741	0.0126035133372745	0.0544772934734103	761
F10	Linoleate	Survival_Years	0.99804386076662	0.777493612129027	0.0126682218775354	0.377863178778135	0.105965765526074	0.000385896974833093	0.00788963351049895	0.0278315233840913	0.776889486189409	0.235329158779435	0.0802309617101187	0.00345897775437109	0.232347956781763	0.0809666778447344	0.00422610695711084	0.00298120199767163	0.0105496865476732	0.282586784375044	761
F10	Ophthalmic acid (-)	Survival_Years	0.99804386076662	0.602354040885354	0.0201233996289596	-0.345211100376723	0.144479767528909	0.0171413463342541	-0.0115399504347641	0.0216158382183239	0.593603590463825	0.197964512027321	0.0827629220353647	0.0170210240164896	0.193980793039444	0.083140584017174	0.0199209593009362	0.00398371898787776	0.00764602544966135	0.521018274671608	723
F10	Catechol	Survival_Years	0.99804386076662	0.674304279679905	0.00763617044650685	-0.209996787362178	0.188250107779573	0.265097661721383	-0.00901738937234227	0.0198764111275185	0.650237240431856	0.247980687682522	0.0892704800890156	0.00565206526682297	0.246087064883936	0.0894301948331095	0.00611724557850329	0.00189362279858572	0.00450596485255474	0.420248018027059	590
F10	Stearic acid	Survival_Years	0.99804386076662	0.977115519027795	0.000655303318405657	-0.00148057034677183	0.0516077502855935	0.977120422194266	-0.104157143902019	0.057020930492168	0.0681554857080852	0.235329158779435	0.0802309617101187	0.00345897775437109	0.235174946800769	0.0801048059479013	0.00342956555214452	0.000154211978665775	0.00537597880029377	0.0286853770065738	761
F10	2'-O-methylguanosine	Survival_Years	0.99804386076662	0.916391329727386	0.00255846565531119	-0.190818226433385	0.384720910704272	0.620190339309817	-0.00158779456472016	0.0147820034604409	0.914517967884251	0.118422595258023	0.11012892666755	0.282926051438164	0.118119615115242	0.110310039914565	0.284949588821187	0.000302980142780469	0.00288606280727851	0.104980439793745	396
F10	N-acetylasparthylglutamate	Survival_Years	0.99804386076662	0.512902087256035	0.0198904560577736	-0.218822343011096	0.0928121117434275	0.0186802715701389	-0.0245908480403095	0.0361056646898304	0.496060447027429	0.270533112422394	0.0859896089441515	0.00172906689439594	0.265152085437583	0.0863866586082972	0.0022333966161745	0.00538102698481034	0.00822377633086561	0.654325551707211	679
F10	Cholesterol-H2O	Survival_Years	0.495238816199593	0.443492094927639	0.0287114315975901	0.213667485714476	0.0761710615962636	0.00516117934543015	0.0308435899933149	0.0387184908723237	0.425930893912138	0.229534786584202	0.0804785296108613	0.00446306433984829	0.222944514259922	0.0809222629143544	0.00601184127005119	0.00659027232427976	0.00860001250452174	0.76630962115633	765
F10	MG(14:0)	Survival_Years	0.49524863216501	0.463152891075411	0.0164843315010568	0.222564746190939	0.144847718852508	0.124829836264557	0.0170005698469076	0.0203600343584525	0.403987378109682	0.229534786584202	0.0804785296108613	0.00446306433984829	0.225751059071123	0.0806223349379414	0.00524104181429608	0.00378372751307831	0.00515729541778046	0.733665071819118	765
F10	MG(16:0)	Survival_Years	0.521109898831131	0.541182890253968	0.0111134632393107	0.124465029038451	0.101383425078611	0.219959959382947	0.0204951256795072	0.0290925509955822	0.481354237595942	0.229534786584202	0.0804785296108613	0.00446306433984829	0.226983860171355	0.0805871419305103	0.00498165149054478	0.00255092641284656	0.00417483005234965	0.611025210813279	765
F10	MG(18:0)	Survival_Years	0.588315803715936	0.769660461236922	0.00427375515210892	0.0892627233121929	0.0815863128683623	0.274269365988461	0.0109897551895378	0.0361617387385179	0.761284777618181	0.229534786584202	0.0804785296108613	0.00446306433984829	0.228553811107449	0.0805922664260464	0.00469337409803841	0.000980975476752453	0.0033501080419215	0.292819056722063	765
F10	MG(18:1)	Survival_Years	0.559323609359457	0.665528271639024	0.0120564042633633	0.207394074309171	0.097617314134802	0.0339518164206805	0.0133435065046195	0.0302210688192274	0.658957687625825	0.229534786584202	0.0804785296108613	0.00446306433984829	0.226767422404637	0.0807656105964236	0.00511996765091542	0.00276736417956396	0.00640158965307279	0.432293278628945	765
F10	MG(18:2)	Survival_Years	0.49524863216501	0.468188264239535	0.0141166958704326	0.130758466592201	0.107600805217686	0.224667819782227	0.0247805963035597	0.0274056145018107	0.366173541338965	0.229534786584202	0.0804785296108613	0.00446306433984829	0.226294513810308	0.0805681163636668	0.0051040605782087	0.00324027277389383	0.00446669244678312	0.725430016169449	765
F10	CE(18:2)	Survival_Years	0.630734746379352	0.96009318542304	0.00339714859533654	0.536881765138887	0.101652043653846	1.68274331465165e-07	0.00145239385737691	0.0290253001932712	0.960104826154587	0.229534786584202	0.0804785296108613	0.00446306433984829	0.228755022806376	0.0820262882911716	0.00542551310629302	0.000779763777825393	0.0155838537697131	0.0500366462203879	765
F10	MG(12:0)	Survival_Years	0.535042916220545	0.602256787320849	0.00886180047158982	0.0922875959319093	0.159211890606219	0.56232411564174	0.0220407895498645	0.0185141942407676	0.234237241783271	0.229534786584202	0.0804785296108613	0.00446306433984829	0.227500695104203	0.0804741436039394	0.00482472201065854	0.00203409147999815	0.00390302348933342	0.521157888379898	765
F10	MG(20:0)	Survival_Years	0.599400619146225	0.865742232046987	0.00235985050979775	0.0221311806177966	0.129265395133388	0.864107248926492	0.0244753225095217	0.0228073817800482	0.283560005133545	0.229534786584202	0.0804785296108613	0.00446306433984829	0.228993118801065	0.0804719249885415	0.00455428461021527	0.000541667783137047	0.00320382345775981	0.169069173217114	765
F10	CE(15:0)	Survival_Years	0.494487922781498	0.417047172506247	0.0513860630051563	0.46056480206775	0.0947882607397062	1.4397622716653e-06	0.0256096187818448	0.0311129618134328	0.41070500949462	0.229534786584202	0.0804785296108613	0.00446306433984829	0.217739897578911	0.081761445917098	0.007909559296497	0.0117948890052909	0.0145336949809353	0.811554736821086	765
F10	CE(16:1)	Survival_Years	0.392981645683126	0.184601637745487	0.113864382610154	0.659691207711045	0.100774201494093	1.09828943203214e-10	0.0396182887636899	0.0292421377619641	0.17588118831739	0.229534786584202	0.0804785296108613	0.00446306433984829	0.203398949822238	0.0827143992437946	0.0141570849817644	0.0261358367619635	0.0196996016694819	1.32671904744412	765
F10	CE(17:0)	Survival_Years	0.495238816199593	0.433492608894305	0.0399242798295419	0.356875906200655	0.0918403649514261	0.000111063168933891	0.0256784246035633	0.0321124483595378	0.424174152675285	0.229534786584202	0.0804785296108613	0.00446306433984829	0.220370775534	0.0813096870850698	0.00687781626320563	0.00916401105020186	0.0117002948944839	0.783229066689783	765
F10	CE(20:2)	Survival_Years	0.277672208877972	0.073700756512809	0.119594352254467	0.622990922867087	0.128528044586013	1.52497195868731e-06	0.0440633452491914	0.0228990600261416	0.0547053094551632	0.229534786584202	0.0804785296108613	0.00446306433984829	0.202083722462797	0.081589817087731	0.013476881080279	0.0274510641214048	0.01534893848391	1.78846661938096	765
F10	Carn(18:2)	Survival_Years	0.599400619146225	0.872296565771894	0.00117252756836168	0.0242179690952667	0.143886796163436	0.866382998540102	0.0111130650183459	0.0205015587211666	0.587939811168014	0.229534786584202	0.0804785296108613	0.00446306433984829	0.229265650719034	0.0805182296273426	0.00452961812747064	0.000269135865167991	0.00167433386873437	0.160742054015446	765
F10	Carn(18:3)	Survival_Years	0.49524863216501	0.481665940685652	0.0135957425724766	-0.102303365252505	0.119634994081411	0.392754593170926	-0.0305043325028915	0.0246370304574413	0.216051094181829	0.229534786584202	0.0804785296108613	0.00446306433984829	0.226414090714374	0.0804892281862659	0.00503797599018185	0.00312069586982717	0.00443516509441543	0.7036256381429	765
F10	SM(18:1;O2/24:0)	Survival_Years	0.430965742641551	0.244007849118512	0.0589620087951558	0.34540155706464	0.0922122148189788	0.000193758913573127	0.0391828925740457	0.0319644313466821	0.220651303442455	0.229534786584202	0.0804785296108613	0.00446306433984829	0.21600095447883	0.0812054235917338	0.00798388992989177	0.0135338321053719	0.0116167487467733	1.16502753054129	765
F10	SM(18:1;O2/24:1)	Survival_Years	0.514941988013663	0.523762355247741	0.0237610435913875	0.262401665343483	0.0928727479899207	0.00484866563701786	0.020784875974883	0.0317599860916393	0.513033240965582	0.229534786584202	0.0804785296108613	0.00446306433984829	0.224080800514434	0.0809396150567636	0.00577172042638506	0.00545398606976703	0.00855451276973928	0.637556599256003	765
F10	TG(16:0_16:0_18:0)	Survival_Years	0.594492375354436	0.829378644417922	0.00121824112895614	-0.0526306041648963	0.189124306106968	0.780870212039253	-0.00531304403549963	0.0155995605302314	0.733508901582581	0.229534786584202	0.0804785296108613	0.00446306433984829	0.229255157866659	0.0805305043371956	0.00453756671197944	0.000279628717543044	0.00129758980203849	0.215498547463731	765
F10	TG(12:0_16:1_22:2)	Survival_Years	0.521109898831131	0.553834976991641	0.0393190716885489	1.06101719820763	0.20668396236928	3.63246118633061e-07	0.00850607769974515	0.0142719441039828	0.551356543922069	0.229534786584202	0.0804785296108613	0.00446306433984829	0.220509691855482	0.0819250136547911	0.00727069627057795	0.00902509472871999	0.0152444921056138	0.592023313482283	765
F10	TG(12:1_18:1_22:2)	Survival_Years	0.599400619146225	0.855073343384098	0.0124315446560317	1.0932437031332	0.206587292124	1.59341551720159e-07	0.00261009685338801	0.0142817101224739	0.855037688511627	0.229534786584202	0.0804785296108613	0.00446306433984829	0.226681314634667	0.0820303961448238	0.00586195015757304	0.00285347194953422	0.0156226978209831	0.182649116191806	765
F10	TG(14:0_20:5_22:1;O)	Survival_Years	0.588315803715936	0.770491948795689	0.00474849259051732	-0.0631363286603509	0.210259035090617	0.764048279330652	-0.0172633451530661	0.0140183442800353	0.218531578829372	0.229534786584202	0.0804785296108613	0.00446306433984829	0.22844484235084	0.0804555123615164	0.00464323941350083	0.00108994423336106	0.00373612160582921	0.291731466036998	765
F10	TG(14:1_16:1_22:2)	Survival_Years	0.588315803715936	0.744872521607316	0.0222914615693363	1.0900011272398	0.204901122078611	1.37633702603253e-07	0.00469418402063896	0.014398531772163	0.744502229558458	0.229534786584202	0.0804785296108613	0.00446306433984829	0.224418120710234	0.0820419855864497	0.00637873420337943	0.00511666587396753	0.0157238618766665	0.325407709257509	765
F10	TG(16:0_16:0_18:1)	Survival_Years	0.594492375354436	0.828414124734549	0.00908414084820031	0.66754690045526	0.20517570478523	0.00119118617339246	0.00312356529476873	0.0143798335967967	0.828097653122029	0.229534786584202	0.0804785296108613	0.00446306433984829	0.227449660253309	0.0811001400384639	0.00517003412719948	0.00208512633089249	0.00962058333352673	0.216735956501311	765
F10	TG(16:0_16:0_18:2)	Survival_Years	0.637688932081469	0.990072672005639	0.000516680620110847	0.664620956571758	0.205732830931259	0.00128998816138006	0.000178441824165579	0.0143413461372067	0.990075933979484	0.229534786584202	0.0804785296108613	0.00446306433984829	0.229416190408332	0.0810946876636534	0.00479517570453794	0.000118596175869336	0.00953162988588365	0.0124423815537547	765
F10	TG(16:0_16:1_18:1)	Survival_Years	0.420380417790033	0.219962037264476	0.0815445887893497	1.16702706473328	0.232457537811427	6.45700995229237e-07	0.0160384624748507	0.0126789534793551	0.206279084415189	0.229534786584202	0.0804785296108613	0.00446306433984829	0.210817466799342	0.0817956128034659	0.0101469716452322	0.0187173197848599	0.0152591522681737	1.22662907191109	765
F10	TG(16:0_16:1_18:2)	Survival_Years	0.536246215490739	0.614348895463302	0.0317032880620151	1.13695712097199	0.233491381597585	1.36760601697714e-06	0.00640042383754186	0.0126342020934465	0.612589097210048	0.229534786584202	0.0804785296108613	0.00446306433984829	0.22225777912487	0.0817899927558417	0.00673230787438204	0.0072770074593321	0.0144420755143231	0.503875461121571	765
F10	TG(16:1_18:1_18:1)	Survival_Years	0.521109898831131	0.556701584350888	0.048329608054354	1.40317473189216	0.220236218458495	3.28253797120928e-10	0.0079058765942108	0.0133937799121339	0.555192380188533	0.229534786584202	0.0804785296108613	0.00446306433984829	0.218441460313747	0.0826781156613594	0.00841322644029241	0.0110933262704543	0.0188742964554402	0.587747802766804	765
F10	TG(16:1_18:1_18:2)	Survival_Years	0.49524863216501	0.473852917686425	0.0517725698381874	1.27205175157379	0.228010942024314	3.38855491937342e-08	0.00934207728107093	0.0129355738833165	0.470398173659956	0.229534786584202	0.0804785296108613	0.00446306433984829	0.217651180815477	0.0821688108741409	0.00824839657140234	0.011883605768724	0.0165920191462255	0.71622420779495	765
F10	FA(12:1;O)	Survival_Years	0.559323609359457	0.660840694030977	0.00883330766555785	-0.120610885054419	0.0783996587481868	0.124372218312609	-0.0172204380310053	0.0376185577100744	0.647255160336657	0.235129619682861	0.0805110551672555	0.00360051853302122	0.233052647410916	0.0806814217448617	0.0039824379355902	0.00207697227194432	0.00473381016958369	0.438752758885338	766
F10	FA(14:0)	Survival_Years	0.49524863216501	0.475415933606155	0.0353443084432936	0.518361106070334	0.133539409795829	0.000112911054206017	0.0160322479925755	0.0220807756381121	0.468022251586534	0.235129619682861	0.0805110551672555	0.00360051853302122	0.226819125880635	0.0813458520121872	0.00543313864830165	0.00831049380222535	0.0116443247310822	0.713694782149293	766
F10	FA(14:2;O)	Survival_Years	0.588315803715936	0.781200379585033	0.00294388056178534	-0.114710194021594	0.144995023512697	0.429118452116313	-0.0060342807610808	0.020342233682979	0.76682552766973	0.235129619682861	0.0805110551672555	0.00360051853302122	0.234437426165976	0.080594101581508	0.00373538533760172	0.000692193516884354	0.00249210034023801	0.277755074989575	766
F10	FA(16:1)	Survival_Years	0.521109898831131	0.556110609413699	0.0091174475514933	0.136762621652118	0.187569850279553	0.466151588917606	0.0156752038631884	0.0157153681373648	0.318872766384482	0.235129619682861	0.0805110551672555	0.00360051853302122	0.232985837707599	0.0805400133117253	0.00392964574433615	0.00214378197526105	0.0036419957726602	0.588628353540119	766
F10	FA(18:0)	Survival_Years	0.514941988013663	0.528442048872349	0.0269863357352895	0.270356895097583	0.0806430112594514	0.000841193770811339	0.023470038949006	0.0365671073160719	0.521177934015596	0.235129619682861	0.0805110551672555	0.00360051853302122	0.228784332824788	0.0811472732967698	0.00493951625122444	0.0063452868580726	0.0100657161792238	0.63038602967662	766
F10	FA(18:1)	Survival_Years	0.636215054967278	0.982155936926227	0.000193047275199597	-0.00654738642141729	0.292582528554105	0.982152482739555	-0.0069327101650842	0.0100783890405625	0.491743215284136	0.235129619682861	0.0805110551672555	0.00360051853302122	0.235084228550462	0.0805395255868566	0.00361893351702227	4.53911323984939e-05	0.00202946292461942	0.0223660811182377	766
F10	FA(18:2)	Survival_Years	0.493008359504677	0.397176909746607	0.0275478456933766	0.287996878192143	0.118381722972123	0.0152173713563648	0.0224909190739363	0.0249031976581438	0.366746812040142	0.235129619682861	0.0805110551672555	0.00360051853302122	0.228652305201895	0.0808397824346907	0.0048028512246576	0.00647731448096577	0.00765030606496548	0.846673901143457	766
F10	FA(18:3)	Survival_Years	0.495598300738444	0.493245809472025	0.0238758413573118	0.40864745272773	0.152090901446797	0.00737323473811687	0.0137378012770666	0.0193877697238279	0.478806308950455	0.235129619682861	0.0805110551672555	0.00360051853302122	0.229515702184907	0.0809266918575655	0.00469078501992985	0.00561391749795304	0.00819364013717876	0.685155486934287	766
F10	FA(20:1)	Survival_Years	0.630734746379352	0.957499984613322	0.00137692333208668	0.241032323225465	0.117067086597589	0.0398480892977525	0.00134320349683205	0.0251965885055337	0.957500046079663	0.235129619682861	0.0805110551672555	0.00360051853302122	0.234805864223454	0.0807934998665826	0.00376643471040077	0.000323755459405998	0.00607522758838405	0.0532910832879783	766
F10	FA(20:5)	Survival_Years	0.536668636160406	0.619355588330897	0.0215886911369207	0.437077041020692	0.127492967750237	0.000640840317943206	0.0116138352282718	0.0231322401978586	0.615771757588482	0.235129619682861	0.0805110551672555	0.00360051853302122	0.230053478946386	0.0811834897039138	0.00472499353781962	0.00507614073647491	0.0102184180800297	0.496763852948575	766
F10	FA(26:5;O)	Survival_Years	0.592793973816684	0.820078416398157	0.00245413338983268	0.0770721394859102	0.0931982791218455	0.408518748924241	0.00748700444092197	0.0316485033667211	0.813057434232043	0.235129619682861	0.0805110551672555	0.00360051853302122	0.234552580232258	0.0805989637313303	0.00372060920381827	0.000577039450602367	0.00253706031576778	0.227444119880035	766
F10	LPC(20:0_0:0)	Survival_Years	0.536668636160406	0.619580584399606	0.00860360464310086	0.0335999349759315	0.0623273301110316	0.58998676381915	0.0602073274571245	0.0472744635490908	0.203213135952054	0.235129619682861	0.0805110551672555	0.00360051853302122	0.233106657395226	0.080493187085375	0.00389044220200929	0.002022962287634	0.00407489827738665	0.496444855779659	766
F10	LPC(24:0_0:0)	Survival_Years	0.588315803715936	0.783453252250375	0.00703610931789063	-0.30880028980151	0.152718806333947	0.043530872716797	-0.0053575005030794	0.0193135644861272	0.78155320684155	0.235129619682861	0.0805110551672555	0.00360051853302122	0.233475221974898	0.0807813721448	0.00396173919275003	0.00165439770796266	0.00601989550591204	0.274821665315934	766
F10	PC(18:1_20:2)	Survival_Years	0.614627659877756	0.908049753953358	0.00443793759617517	0.423974141629935	0.138519626314138	0.00228699849995255	0.00246121278800948	0.0212942415955667	0.90801565405437	0.235129619682861	0.0805110551672555	0.00360051853302122	0.234086129103695	0.0810686305850704	0.00399558418506121	0.00104349057916494	0.00903464259636664	0.115498822231727	766
F10	PC(18:0_22:4)	Survival_Years	0.493008359504677	0.399076771836647	0.0250197563520345	-0.267456788546813	0.292702607420259	0.361143839931576	-0.0219956495685733	0.0100451807319382	0.0288574851742767	0.235129619682861	0.0805110551672555	0.00360051853302122	0.229246733887249	0.080351994141421	0.0044504915520908	0.00588288579561172	0.00697626768047375	0.843271225397162	766
F10	PC(20:0_20:4)	Survival_Years	0.588437858300465	0.796864873445049	0.00578543381975127	-0.096498049186949	0.370929280479612	0.79481819922052	-0.0140969363132209	0.00793539173775188	0.0760645303171082	0.235129619682861	0.0805110551672555	0.00360051853302122	0.233769292829122	0.0803986212412216	0.00375003024947014	0.00136032685373847	0.00528473867460341	0.25740664534194	766
F10	PC(20:1_20:3)	Survival_Years	0.492544198434919	0.387807574949765	0.0250891899589253	-0.27488195533723	0.290736799668268	0.34472679995656	-0.0214608910430512	0.0101150785706147	0.0341946967687013	0.235129619682861	0.0805110551672555	0.00360051853302122	0.229230407989667	0.0803708801749958	0.00446260631201352	0.00589921169319316	0.00683095250603983	0.863600162345905	766
F10	PC(p-16:0_16:0)	Survival_Years	0.277672208877972	0.0715671411668326	0.0811265234846777	0.270910595060288	0.107728607381603	0.0121208820697174	0.0704116005832105	0.0272590196904711	0.00998242968364007	0.235129619682861	0.0805110551672555	0.00360051853302122	0.216054371069715	0.0805459538711277	0.0074721664753722	0.0190752486131449	0.0105864100726816	1.80186186650458	766
F10	PC(o-16:0_18:2)	Survival_Years	0.430677054872502	0.241939363067557	0.0668564441839647	0.410613084295811	0.0934424544604999	1.27248181161453e-05	0.0382840462117353	0.0315358112100526	0.225137607937819	0.235129619682861	0.0805110551672555	0.00360051853302122	0.219409689388536	0.0815205072412541	0.0072734549373044	0.015719930294324	0.0134340799542799	1.17015309926869	766
F10	PC(p-16:0_18:1)	Survival_Years	0.271127663551164	0.0542719399807129	0.0981001459886146	0.419052006576587	0.125994445302927	0.000924279012977016	0.0550438839455131	0.0233243054866724	0.0185349641115768	0.235129619682861	0.0805110551672555	0.00360051853302122	0.212063369665724	0.0808585295509539	0.00890326920205811	0.0230662500171361	0.0119845859006986	1.92465974279441	766
F10	PC(p-16:1_18:0)	Survival_Years	0.277672208877972	0.068842363348389	0.127957130466247	0.528604707305543	0.100204356960316	1.73878692553524e-07	0.0569168435438248	0.0293628600822939	0.0529523773235131	0.235129619682861	0.0805110551672555	0.00360051853302122	0.205043108260622	0.081847855362908	0.0124514890377688	0.0300865114222389	0.0165360210920581	1.81945289345868	766
F10	PG(16:0_18:1)	Survival_Years	0.630734746379352	0.954726868266486	0.000941869754616629	0.22936869561327	0.173599069659631	0.186821337193512	0.000965526165642041	0.0169913954484954	0.95470029869964	0.235129619682861	0.0805110551672555	0.00360051853302122	0.234908158205667	0.0806591066489804	0.00369434922684797	0.000221461477193797	0.00390089691819634	0.0567719377973705	766
F10	PG(16:1_18:0)	Survival_Years	0.521109898831131	0.5701384111851	0.00952550324417958	0.230093511681299	0.19679452687144	0.242693746444328	0.00973399005789452	0.0149844705765879	0.516147501809772	0.235129619682861	0.0805110551672555	0.00360051853302122	0.232889891727769	0.0806160270051088	0.00397837988378461	0.0022397279550918	0.00394424084811476	0.567847664820552	766
F10	PI(18:0_18:2)	Survival_Years	0.588315803715936	0.770270064435084	0.0161952694746727	0.466837774530595	0.105825809944496	1.17841091846158e-05	0.00815698248941006	0.02787153047615	0.76986078436933	0.235129619682861	0.0805110551672555	0.00360051853302122	0.231321632130619	0.0816044316472486	0.00471151461473785	0.00380798755224123	0.0130400860485936	0.292021658296643	766
F10	PI(18:0_18:3)	Survival_Years	0.47781715620186	0.350849534571437	0.0278520535038982	0.0989139489160716	0.095530910107892	0.300811580084319	0.0662074744717245	0.0307814582224423	0.0318060189181838	0.235129619682861	0.0805110551672555	0.00360051853302122	0.228580776935102	0.0803737734238663	0.00457758607834006	0.00654884274775827	0.00701955488025571	0.932942737748025	766
F10	PC(o-16:0_16:0)	Survival_Years	0.407413169202049	0.202783050704543	0.0464470597312164	0.238763033790787	0.0952095205327556	0.0123610772764734	0.0457402442773343	0.0309357564788987	0.139681714599269	0.235129619682861	0.0805110551672555	0.00360051853302122	0.224208540192872	0.080785504248018	0.00565236947946289	0.010921079489988	0.00857454738772638	1.27366250323842	766
F10	PG(16:0_18:0)	Survival_Years	0.626506309776561	0.940295557372694	0.00212571142178949	0.388861579326569	0.171976856674919	0.0240386066570952	0.00128533582316479	0.0171516433888969	0.940282954655161	0.235129619682861	0.0805110551672555	0.00360051853302122	0.234629801964699	0.0808403708168999	0.00381266350340192	0.000499817718160877	0.00667327717770702	0.0748983902288047	766
F10	PI(16:0_18:3)	Survival_Years	0.534653348897257	0.598334286619871	0.0207830252501831	-0.570093094946045	0.183921237335063	0.00201025225515906	-0.00857176637685348	0.0160347511375648	0.593103732065829	0.235129619682861	0.0805110551672555	0.00360051853302122	0.230242914859925	0.0810666720368306	0.00463194309243786	0.00488670482293485	0.00927625078631253	0.526797402906072	766
F10	LPC(15:0_0:0)	Survival_Years	0.599400619146225	0.867603696564163	0.00315266109542286	0.0168975925033432	0.100735880716748	0.866832071226462	0.0438692082442553	0.0292373479081116	0.133921275346613	0.235129619682861	0.0805110551672555	0.00360051853302122	0.234388335678504	0.0804451317352257	0.00367935450660748	0.000741284004355727	0.00444673299901836	0.166703061442945	766
F10	LPC(16:0_0:0)	Survival_Years	0.473910430167772	0.331703422083802	0.0244836320420435	0.0991464506806852	0.0619741410662	0.110065564244666	0.0580638747123833	0.0475480428144125	0.222410907323038	0.235129619682861	0.0805110551672555	0.00360051853302122	0.229372792592359	0.0806225048992136	0.004562691892641	0.00575682709050079	0.00593066376324388	0.970688496316303	766
F10	LPC(16:1_0:0)	Survival_Years	0.271127663551164	0.0235308010367607	0.175806142173952	0.479724924170644	0.084129543120675	1.7042146774095e-08	0.086168613020757	0.0349189491890765	0.0138230612272201	0.235129619682861	0.0805110551672555	0.00360051853302122	0.193792388335588	0.0819677977777825	0.0183221699070597	0.0413372313472722	0.018252812215143	2.26470479507688	766
F10	LPC(17:0_0:0)	Survival_Years	0.271127663551164	0.0442315813234143	0.115968604066044	0.676139701171321	0.169952181066698	7.614360474354e-05	0.0403284317160547	0.0172930349308758	0.0199630140163689	0.235129619682861	0.0805110551672555	0.00360051853302122	0.207861965913659	0.081119704010057	0.0105903192508042	0.0272676537692012	0.0135532558348761	2.01188954900669	766
F10	LPC(18:0_0:0)	Survival_Years	0.277672208877972	0.0682365779178054	0.0943120726002035	0.238761152474905	0.0673100819295527	0.00041371235577799	0.0928775955892531	0.0436902008645998	0.0338463805706799	0.235129619682861	0.0805110551672555	0.00360051853302122	0.212954057920872	0.0809963729881907	0.00873558357301569	0.0221755617619882	0.012161379474279	1.82344131345371	766
F10	LPC(18:1_0:0)	Survival_Years	0.271127663551164	0.0401106872126376	0.180962541953705	0.44078221590609	0.0656724038484084	3.80479753956613e-11	0.0965321470126727	0.044775860726911	0.0314112180907075	0.235129619682861	0.0805110551672555	0.00360051853302122	0.192579966016442	0.0827043719600336	0.020150440233101	0.0425496536664183	0.0207295645018748	2.05260721529244	766
F10	LPC(18:2_0:0)	Survival_Years	0.302012256833026	0.110202228712879	0.11882407154245	0.434117044573122	0.0761179428421287	1.69467269972235e-08	0.0643583547345359	0.0386798606661402	0.0965584522661596	0.235129619682861	0.0805110551672555	0.00360051853302122	0.207190560931915	0.0821502124041042	0.0118731742532587	0.0279390587509453	0.0174915945269195	1.59728483918074	766
F10	LPC(20:1_0:0)	Survival_Years	0.277672208877972	0.0717300794724685	0.087595302110092	0.333756036056413	0.103389197647747	0.00130042403743417	0.0617104946310842	0.028440304355919	0.0303354598960846	0.235129619682861	0.0805110551672555	0.00360051853302122	0.214533369611709	0.0808706964596192	0.00815281404544488	0.0205962500711512	0.0114371035211829	1.80082745889328	766
F10	LPC(20:3_0:0)	Survival_Years	0.348199189203926	0.139263379203241	0.121106660178277	0.62808059692326	0.0987510080814769	3.51048345460176e-10	0.0453377529703548	0.0298238223311872	0.128888543834465	0.235129619682861	0.0805110551672555	0.00360051853302122	0.206653856734081	0.0825926021853482	0.0125596588910166	0.0284757629487798	0.0192593834006945	1.47853969965377	766
F10	LPC(20:5_0:0)	Survival_Years	0.535042916220545	0.603503615817391	0.0349289714915001	0.657906749728548	0.123285411022093	1.25852308910223e-07	0.0124832824501322	0.0239213857454135	0.601932581063448	0.235129619682861	0.0805110551672555	0.00360051853302122	0.22691678390015	0.0820734118581977	0.00583655492357375	0.00821283578270989	0.0158131110289267	0.519368754679979	766
F10	LPC(22:5_0:0)	Survival_Years	0.494487922781498	0.423244867805722	0.0586307739113362	0.622923057730238	0.107725844287101	1.08225332011876e-08	0.0221308737899606	0.0273695077324518	0.419005714589963	0.235129619682861	0.0805110551672555	0.00360051853302122	0.221343788111376	0.0823147072780075	0.00732700028122711	0.0137858315714843	0.017214978927178	0.80080444070251	766
F10	LPE(18:0_0:0)	Survival_Years	0.49524863216501	0.490347614849004	0.0119391335702368	0.133853475599421	0.140026020463339	0.339423030003623	0.0209725143343592	0.0210513297404699	0.319449224956598	0.235129619682861	0.0805110551672555	0.00360051853302122	0.232322375747148	0.0805607528950569	0.00404216675565969	0.00280724393571266	0.00406990842285627	0.689756044619435	766
F10	LPE(20:5_0:0)	Survival_Years	0.533959699214149	0.595196129027322	0.0279551822397681	0.505309777005845	0.121453380528292	3.54483545224052e-05	0.0130080431199052	0.0242819825757604	0.592320522838715	0.235129619682861	0.0805110551672555	0.00360051853302122	0.228556528314658	0.08147872353446	0.00516107877160108	0.00657309136820173	0.0123712168814714	0.53132132684913	766
F10	PC(16:0_16:1)	Survival_Years	0.521109898831131	0.550713478111818	0.0393620607994446	0.658208039437733	0.12596509040505	2.25840141602034e-07	0.0140611870885278	0.0234111128064577	0.54827565489908	0.235129619682861	0.0805110551672555	0.00360051853302122	0.225874433297153	0.0820063312363389	0.00602424172013324	0.00925518638570706	0.0155108442613049	0.596691336060675	766
F10	PC(16:1_16:1)	Survival_Years	0.588315803715936	0.764933781559952	0.00895485001265624	0.510720400149944	0.21564565703252	0.0181224736880528	0.00412270682192203	0.0136776090509539	0.763178250823375	0.235129619682861	0.0805110551672555	0.00360051853302122	0.233024069205068	0.0808624482898028	0.00406866639307399	0.00210555047779292	0.00704178149561428	0.299008209656077	766
F10	PC(15:0_18:0)	Survival_Years	0.494487922781498	0.420169494859955	0.0277002691965354	0.176211289263124	0.207969243891765	0.397102484311095	0.0369621820970198	0.014118536665013	0.00902455708704527	0.235129619682861	0.0805110551672555	0.00360051853302122	0.228616465921566	0.0802355959150703	0.00450223817596179	0.00651315376129423	0.00807956058973754	0.806127225478954	766
F10	PC(16:0_17:0)	Survival_Years	0.495238816199593	0.436150646154741	0.0207810668955415	0.172744255102237	0.203506571591171	0.396243343161636	0.0282860020604499	0.0144572617912924	0.0507764880432408	0.235129619682861	0.0805110551672555	0.00360051853302122	0.230243375327108	0.0803976821446791	0.00430349535760364	0.00488624435575275	0.00627479450616218	0.77870986069013	766
F10	PC(15:0_18:2)	Survival_Years	0.620411850759366	0.926514694070943	0.00542465831011287	0.639252074713829	0.136372630623608	3.28720415376829e-06	0.00199529715400189	0.0216295599382638	0.926525305382091	0.235129619682861	0.0805110551672555	0.00360051853302122	0.233854121837494	0.0817424941149321	0.00434319458398393	0.00127549784536631	0.0138294182466821	0.0922307665163224	766
F10	PC(16:0_18:0)	Survival_Years	0.419888553885194	0.217305628483966	0.0389600447755437	-0.38646743408179	0.197372035080527	0.0505946391978715	-0.0237035768166745	0.0149196037479257	0.112540261026756	0.235129619682861	0.0805110551672555	0.00360051853302122	0.22596895917196	0.0806353506096582	0.00520482645479817	0.00916066051090082	0.00742520834407958	1.23372437329721	766
F10	PC(16:1_18:1)	Survival_Years	0.514941988013663	0.526309843480711	0.0407377093855709	0.508093945904505	0.0998950665447517	4.62367823479252e-07	0.018852108338997	0.0295198740073638	0.523263652745011	0.235129619682861	0.0805110551672555	0.00360051853302122	0.22555097756828	0.0819276843885424	0.00604804297830132	0.00957864211458019	0.015116634690915	0.633649109767594	766
F10	PC(18:0_18:1)	Survival_Years	0.449054236372157	0.267411034723487	0.0315933553595465	-0.349556344352367	0.19681920095197	0.0761359051039634	-0.0212513197091551	0.0149665966565439	0.156050261810242	0.235129619682861	0.0805110551672555	0.00360051853302122	0.227701086052665	0.0806261922807197	0.00486713452402745	0.00742853363019564	0.00669813916047097	1.10904438564596	766
F10	PC(16:0_20:2)	Survival_Years	0.630734746379352	0.968115801460203	0.000192071198062864	-0.0851742670732445	0.223599630425152	0.70336875288378	-0.000530226197470141	0.0131918538087023	0.96794966318688	0.235129619682861	0.0805110551672555	0.00360051853302122	0.235084458055108	0.0805728188170393	0.00363276551917243	4.51616277525527e-05	0.00112984406475147	0.039971558165849	766
F10	PC(16:1_20:3)	Survival_Years	0.49524863216501	0.462674492488671	0.0337413577701424	0.380913792305205	0.106227919216328	0.000357918815744987	0.0208277903828701	0.0277571363918911	0.453276006686325	0.235129619682861	0.0805110551672555	0.00360051853302122	0.227196027062783	0.0812257284258726	0.00528943966953541	0.00793359262007691	0.0108020860241876	0.734450049954459	766
F10	PC(17:0_20:3)	Survival_Years	0.452614780022434	0.290341529641891	0.0668562553803724	0.348436382816456	0.0707259411684405	1.03136538422821e-06	0.045115512260635	0.0416732432879157	0.279335647490883	0.235129619682861	0.0805110551672555	0.00360051853302122	0.219409733781853	0.0818008543818343	0.00747507396554462	0.0157198859010072	0.0148669301056023	1.05737269156081	766
F10	PC(18:1_20:1)	Survival_Years	0.588315803715936	0.759868905149164	0.0163221403969859	0.404205915359991	0.0951973814616572	2.45123377399161e-05	0.00949471177465463	0.0309831099961207	0.7593491973756	0.235129619682861	0.0805110551672555	0.00360051853302122	0.231291801018907	0.0815276155557568	0.00467800194473171	0.00383781866395356	0.0125561318631856	0.305652943579383	766
F10	PC(16:1_22:5)	Survival_Years	0.430677054872502	0.241279629865271	0.0555788404996716	0.680160649318084	0.190215121955814	0.000371742409013574	0.019213448531908	0.0154911775276486	0.215261108409675	0.235129619682861	0.0805110551672555	0.00360051853302122	0.222061388053758	0.0811687972529415	0.00637102408689728	0.0130682316291022	0.0111523251327254	1.17179435441267	766
F10	PC(20:2_20:3)	Survival_Years	0.588437858300465	0.798626448503307	0.00206242997364754	-0.0302256594967218	0.106329310272273	0.776286491781454	-0.0160439303360402	0.0277349170336723	0.563118925499792	0.235129619682861	0.0805110551672555	0.00360051853302122	0.234644681307534	0.0805513459538775	0.00368704516222753	0.000484938375326277	0.00190078632627483	0.255125138803298	766
F10	PC(o-16:0_16:1)	Survival_Years	0.271127663551164	0.0266604275152964	0.138783597302107	0.482010188391526	0.112248171876073	1.9853333824059e-05	0.0677000927319766	0.0261610327679897	0.00984664068536926	0.235129619682861	0.0805110551672555	0.00360051853302122	0.202497485230996	0.0811906051628429	0.0128433886750948	0.0326321344518638	0.0147226764047035	2.21645396223195	766
F10	PC(p-16:0_16:1)	Survival_Years	0.3738943442058	0.160055758618404	0.0789057305137622	0.433188830349468	0.102429277120044	2.63727145017574e-05	0.0428290692341532	0.0287546177646443	0.136787500985984	0.235129619682861	0.0805110551672555	0.00360051853302122	0.216576545276361	0.081404029067917	0.00797002883822326	0.0185530744064992	0.0132061249711468	1.40488405546931	766
F10	PC(o-18:0_16:1)	Survival_Years	0.495238816199593	0.436230141831095	0.0440711629222135	0.564841226474854	0.12709513790431	1.01590053110318e-05	0.0183457497278535	0.0231988385748267	0.429309655342685	0.235129619682861	0.0805110551672555	0.00360051853302122	0.224767183905979	0.0815903959853248	0.00601567586064926	0.0103624357768815	0.0133094903941403	0.778574946899823	766
F10	PC(p-18:0_16:0)	Survival_Years	0.521109898831131	0.569707673436501	0.0213068333905488	0.260463624677559	0.0888464212603751	0.00347516229151161	0.0192344233785727	0.0331924713337663	0.562439501718034	0.235129619682861	0.0805110551672555	0.00360051853302122	0.230119752051095	0.0810095667641242	0.00462502857340719	0.00500986763176582	0.0088127099304299	0.568482075469994	766
F10	PC(p-18:0_18:1)	Survival_Years	0.594492375354436	0.830968285766335	0.0070344521847352	0.422121001343393	0.161223279019144	0.00901779524027237	0.00391832688165289	0.0182951621467477	0.830470877584849	0.235129619682861	0.0805110551672555	0.00360051853302122	0.233475611615986	0.0809318992281945	0.00402918295938757	0.00165400806687405	0.00774856677276825	0.213459871403179	766
F10	PC(p-18:0_20:3)	Survival_Years	0.588315803715936	0.738066883388957	0.00544947804868796	0.237239448188649	0.189508242806984	0.211010057819496	0.00540101450598216	0.0155637476010503	0.728670298753667	0.235129619682861	0.0805110551672555	0.00360051853302122	0.233848285981802	0.0806431337361797	0.00384397638977712	0.0012813337010581	0.00383157467309952	0.334414388437736	766
F10	PC(p-18:1_20:2)	Survival_Years	0.588315803715936	0.778280870978973	0.00402949088989121	-0.236270826548252	0.214193360776057	0.270351348632137	-0.00401002812872533	0.0137704033425984	0.770974604413034	0.235129619682861	0.0805110551672555	0.00360051853302122	0.234182167022405	0.0806261591027025	0.00378676020589818	0.000947452660455673	0.00336501089242228	0.281560057528864	766
F10	PE(p-16:1_22:6)	Survival_Years	0.599400619146225	0.871682646766825	0.00118046819392373	0.0998470338964747	0.179061917912815	0.577276792481017	0.00277988265302692	0.0164727402234147	0.866033949459954	0.235129619682861	0.0805110551672555	0.00360051853302122	0.234852056645375	0.0805803190824832	0.00366927083541323	0.000277563037485001	0.00171842737263227	0.161521541093607	766
F10	PE(p-20:1_22:6)	Survival_Years	0.599400619146225	0.861853401143798	0.00405026906465988	0.362809173984382	0.19641691833477	0.0651229269504254	0.002624901168645	0.0150172214168275	0.861289989585578	0.235129619682861	0.0805110551672555	0.00360051853302122	0.234177281458074	0.0807474423612935	0.00383999609763264	0.000952338224786733	0.00547272549017648	0.174015346922877	766
F10	PG(16:1_18:1)	Survival_Years	0.599400619146225	0.862720119047329	0.00164097045701538	0.0843989339456446	0.114782839865506	0.462392614711879	0.00457163072364551	0.0256975187715206	0.858848583410064	0.235129619682861	0.0805110551672555	0.00360051853302122	0.234743778923392	0.0805925484748608	0.00369007680942459	0.000385840759468837	0.00223142058795334	0.172912610716176	766
F10	PG(18:0_18:1)	Survival_Years	0.452614780022434	0.293500419485368	0.0352211866361649	0.211103864650063	0.180976218325246	0.243796036127969	0.0392297139243208	0.0162353147791185	0.0159177022999233	0.235129619682861	0.0805110551672555	0.00360051853302122	0.22684807546432	0.0803243720085604	0.00486725095405621	0.0082815442185405	0.00788362902823538	1.05047360661949	766
F10	PI(16:0_18:1)	Survival_Years	0.452614780022434	0.3063170987241	0.0496976493562451	0.360333597791505	0.0966916004895286	0.000208725033558383	0.0324293639668522	0.0304830910145272	0.287742425061174	0.235129619682861	0.0805110551672555	0.00360051853302122	0.223444230290594	0.0812498325496227	0.00610240525794744	0.0116853893922661	0.0114228865445098	1.02298043027333	766
F10	PI(16:1_18:0)	Survival_Years	0.420380417790033	0.229548341603333	0.0476649281332888	0.271464749956709	0.0943715253718616	0.00413514096490195	0.0412850523907003	0.031219596634823	0.186438063278708	0.235129619682861	0.0805110551672555	0.00360051853302122	0.223922183258669	0.0809157367178185	0.0057916025837238	0.0112074364241911	0.00932769098613351	1.20152312516056	766
F10	PI(16:1_18:2)	Survival_Years	0.641986395679545	0.999584621704741	1.56286355067299e-07	-5.10497429229732e-05	0.0980363104600264	0.999584662540838	-0.000719838125023301	0.0300877877537753	0.980919162707384	0.235129619682861	0.0805110551672555	0.00360051853302122	0.235129582935309	0.0805650403777636	0.00362308349020391	3.67475512285946e-08	7.05869872904244e-05	0.00052059951329839	766
F10	PI(16:1_22:5)	Survival_Years	0.302518769824364	0.11374238458682	0.0633411523161554	0.620760687454141	0.255174253394888	0.0152210542943345	0.0239921460159669	0.0115260705611813	0.0377240447076473	0.235129619682861	0.0805110551672555	0.00360051853302122	0.220236238628489	0.0806498133113279	0.00646799154690171	0.0148933810543718	0.00941669301677993	1.58159356239316	766
F10	PC(15:0_15:0)	Survival_Years	0.588315803715936	0.766954617296758	0.00557858519087368	0.11030984404485	0.364591886852387	0.762311793558312	0.0118909660842713	0.00807866925731111	0.141471080530473	0.235129619682861	0.0805110551672555	0.00360051853302122	0.233817929068562	0.0804531192050394	0.00376624313716042	0.00131169061429857	0.00442599343620253	0.296360722898855	766
F10	FIBA	Survival_Years	0.838798276100278	0.25574066727961	0.0429584449252423	-0.0840399632439388	0.0674873213958559	0.213421810532726	-0.120435438456019	0.0433101670247842	0.00555945187671671	0.235608850337229	0.0803518990013367	0.00346815854123031	0.225487460516118	0.0800759438559592	0.00499180370695844	0.0101213898211115	0.00890562886561091	1.13651601406783	769
F10	AGRF5	Survival_Years	0.88378847270547	0.328417392619861	0.0480512812124271	0.122910645983849	0.0799484157227484	0.124976782878095	0.0886281087653968	0.0700039849588494	0.206221588888197	0.226702344366719	0.113131443774597	0.0457430627312835	0.215809006266037	0.113374921172	0.0576806640911662	0.0108933381006817	0.0111462853481798	0.97730658783651	428
F10	PSB1	Survival_Years	0.853738828344318	0.312338472545889	0.0460680905242524	-0.189614215749446	0.126275489824304	0.134459558331796	-0.082190595102027	0.0601822697985915	0.173262295612344	0.338292841203104	0.120606757095367	0.00542675475584029	0.322708335970853	0.120939020926197	0.00812088121472857	0.0155845052322511	0.0154252034571804	1.01032736945824	271
F10	GSTO1	Survival_Years	0.976108374051303	0.686833374091407	0.00427830548309839	-0.0963579486650434	0.210944267640325	0.648028368144126	-0.0182194481260436	0.021247701628362	0.39161380835935	0.410346725863839	0.0976574626319171	3.1625456055423e-05	0.408591137216604	0.0977061409425961	3.44531655590464e-05	0.00175558864723473	0.00435461236442581	0.403156125118435	495
F10	MA2B1	Survival_Years	0.276188996893802	0.0155184931984982	0.171293330692541	0.410606495403888	0.0843807389333143	1.38999482198897e-06	0.0969045432736585	0.0347393461773565	0.00541453759860123	0.23228945774737	0.0803196210895151	0.00393886627110838	0.192499822845059	0.0812184729975292	0.0180353701597033	0.0397896349023113	0.016441677299764	2.42004718721018	764
F10	SODE	Survival_Years	0.653113947259478	0.0951112093285203	0.140200583116403	0.109651551380277	0.0636387634540773	0.0852956868598681	0.301249711370764	0.0448328850630332	3.61689560602211e-11	0.235608850337229	0.0803518990013367	0.00346815854123031	0.202576352132565	0.0782381082008976	0.00980611092499504	0.033032498204665	0.0197914211939026	1.66903113632091	769
F10	NOTC2	Survival_Years	0.78588148702788	0.191487941385894	0.503845126502153	-0.315757405865315	0.124587224587103	0.0123172026736609	-0.179873743776498	0.118011218696284	0.129634638151838	0.112726041655792	0.178456510619314	0.528588805867865	0.0559295749376424	0.181519181997216	0.758433686881821	0.0567964667181495	0.0434825448655487	1.30619003312176	166
F10	INAR2	Survival_Years	0.976108374051303	0.667383235103195	0.0273814335089588	0.141396484841907	0.0277678496161701	4.48448070073863e-07	0.0456256608984598	0.105791093667708	0.666388519821536	0.235608850337229	0.0803518990013367	0.00346815854123031	0.229157542267598	0.0817753532470247	0.00520548772098562	0.00645130806963108	0.0150120448000973	0.429742127440844	769
F10	GP1BA	Survival_Years	0.698819524691609	0.117804273393185	0.0625744865796943	0.118294996800717	0.0627541313380605	0.0598145136231109	0.131568773968965	0.0469549565619458	0.00521143518316158	0.248726414653215	0.0804729453937323	0.00207106599947161	0.233162486957482	0.0802948369452867	0.00379635121007679	0.0155639276957331	0.00995100020463848	1.56405661498009	759
F10	MA2B2	Survival_Years	0.88378847270547	0.334108029207149	0.0347201163358306	0.370793281150054	0.298595049727711	0.214909388189114	0.0227469240676515	0.0148017293759136	0.124997898724082	0.242925643725781	0.097770996324017	0.0133024670976562	0.234491237114665	0.0977890133398354	0.0168634626211395	0.00843440661111566	0.00873242316143671	0.965872410806072	508
F10	TFPI1	Survival_Years	0.973522415609976	0.658735820765293	0.0412958987709143	0.440335076183581	0.284814816881965	0.123922254632478	0.0235324179636481	0.0510614653126704	0.645477999948661	0.250924410539895	0.190848195119825	0.190322293236555	0.240562261483088	0.192601011174309	0.213355435059442	0.0103621490568068	0.0234618649341345	0.441659223846739	193
F10	PGAM2	Survival_Years	0.976108374051303	0.671184970537049	0.0937441671842636	0.58451600231612	0.386359416088091	0.133561199389528	0.0237634576184812	0.0537279719770089	0.659272702787583	0.148170511996343	0.203596169683453	0.46850949107395	0.13428039074798	0.206843607012606	0.517767014054067	0.0138901212483631	0.032719417488505	0.42452226581488	117
F10	PSA3	Survival_Years	0.993672686520565	0.896635697703091	0.00739413227470787	-0.0168091224235139	0.129266006477181	0.896595104412337	-0.112654655534643	0.0376601389507432	0.00292599409439034	0.256098461064578	0.105645939357616	0.0157275247946503	0.254204835168117	0.10475256735982	0.0156176804670818	0.00189362589646061	0.0145761700513383	0.129912445436018	483
F10	1433S	Survival_Years	0.993672686520565	0.865217552359834	0.00442216068850258	-0.120372926799456	0.666697527390244	0.856850139771933	-0.00604333301899276	0.0121373168214812	0.618935891879805	0.164501865572479	0.135463636568161	0.225629131331609	0.16377441188936	0.135653149886443	0.228334467481587	0.000727453683119954	0.00428578820317453	0.169736265217474	301
F10	PIGR	Survival_Years	0.566365095213581	0.0599790384206566	0.0930593053199384	-0.464504227561527	0.172246335467406	0.00716051874985983	-0.0451074431858077	0.0171848553977279	0.00884722047867979	0.225153174980879	0.0810577580164288	0.00561257020320832	0.20420057692658	0.0811324513504264	0.0120493798438379	0.0209525980542991	0.011139383858213	1.88094766469968	764
F10	CLC11	Survival_Years	0.653113947259478	0.095520511340623	0.0915638711734073	-0.35588126896308	0.0949201469950214	0.000196164811693683	-0.0778536074377879	0.0418335839437236	0.0632750605197874	0.302593591263103	0.0932484961818098	0.00124591450265223	0.27488695065479	0.094223594092103	0.00367449599768973	0.0277066406083134	0.016620966420585	1.66696929090711	569
F10	CREG1	Survival_Years	0.982890027687826	0.730831618196477	0.0065558526432681	0.215488029766754	0.179276511137505	0.229917782837072	0.00880287168796906	0.0245178627862334	0.719712412265534	0.289346570087698	0.099955204150054	0.00395451364653117	0.287449656611368	0.100178769328042	0.00428122933089635	0.00189691347632999	0.00551397073078008	0.344019504082791	538
F10	IDHC	Survival_Years	0.993672686520565	0.855610022143545	0.0192340636212156	0.397197223693812	0.728339472949458	0.586729717636425	0.005954147578417	0.0308460976729744	0.847332817893897	0.122957422528324	0.2235802227184	0.583581506141116	0.120592451640713	0.224998135901725	0.593180841788306	0.00236497088761047	0.012996829357052	0.181965218026598	120
F10	TCO2	Survival_Years	0.976108374051303	0.682007232027069	0.00792421458806689	-0.0156047316533358	0.0366250198136779	0.6701810514333	-0.119644165013298	0.0800978228370145	0.135669057806532	0.235608850337229	0.0803518990013367	0.00346815854123031	0.233741835248309	0.0802956673333557	0.00370965236058615	0.00186701508891994	0.00455674477192538	0.409725622646858	769
F10	AFAM	Survival_Years	0.214900836206617	0.0084412767086069	0.179736018521174	0.195046805695482	0.0439940104360484	1.06597753293369e-05	0.217114023154422	0.0663073108033944	0.00110774313378597	0.235608850337229	0.0803518990013367	0.00346815854123031	0.193261453649265	0.0808762340988457	0.0171136517587795	0.0423473966879649	0.0160778895827827	2.63389025468326	769
F10	ADH1	Survival_Years	0.993672686520565	0.907756836637463	0.0117002796703658	-0.0388435347001363	0.332031557989548	0.906970752526465	-0.0249666886619749	0.0297323707445723	0.401933225842989	0.0828864321803517	0.150595457388172	0.582578272588322	0.0819166377429627	0.150695268918852	0.587244697921172	0.000969794437388922	0.00836979194159868	0.115868404394732	253
F10	AMY1	Survival_Years	0.926533816935033	0.397302553252011	0.0560395515953014	0.227901991991989	0.0434741202079718	2.06527645323029e-07	0.0579346157064171	0.0675462255524544	0.39133108582544	0.235608850337229	0.0803518990013367	0.00346815854123031	0.222405436012447	0.0818271342705861	0.00671999403382744	0.0132034143247828	0.0155986019696216	0.846448569589541	769
F10	AMYP	Survival_Years	0.952437190329074	0.469203918640019	0.016926904910503	0.184402164485227	0.193742425403526	0.341885462733687	0.0370896175637279	0.0332790007017207	0.265859093017749	0.404055306911833	0.118403874950792	0.000722029980323026	0.397215901153152	0.118520342984579	0.000895417606131714	0.00683940575868071	0.00944963055524782	0.723774936881789	357
F10	CO4B	Survival_Years	0.885796110861899	0.34673194787578	0.0220633448219587	0.0929454887935964	0.0708617636212477	0.190041787789516	0.0559286886923522	0.0414099281104514	0.17722864787222	0.235608850337229	0.0803518990013367	0.00346815854123031	0.230410531029134	0.0803999069268065	0.00427623054552077	0.00519831930809556	0.00552456039267356	0.940947141240297	769
F10	IGJ	Survival_Years	0.14413975890025	0.00238402374120636	0.247640514164608	-0.925850864290211	0.168430431067171	5.30230650773207e-08	-0.0630191093292048	0.0172902843076145	0.000286145118624381	0.235608850337229	0.0803518990013367	0.00346815854123031	0.177262553497986	0.0812927289129253	0.0295279241678226	0.0583462968392436	0.0192074824090851	3.03768581413075	769
F10	KV2A7	Survival_Years	0.566365095213581	0.0585272875894179	0.0895546690636715	-0.461908406549568	0.157328067675672	0.00342773852836832	-0.046234909895461	0.018690852697463	0.0135959629218957	0.238472139756235	0.0804842191828924	0.00314405625128	0.21711584619946	0.0806720615660288	0.00727663864698416	0.0213562935567753	0.0112893071181385	1.89172757311759	764
F10	KV5A1	Survival_Years	0.701495384128842	0.122847800493922	0.060343190788889	-0.38605931136896	0.193729553208054	0.046648600645338	-0.0368269573839201	0.0151053487842568	0.0150002674311995	0.235608850337229	0.0803518990013367	0.00346815854123031	0.221391460529779	0.0803000476224573	0.00597466998463932	0.0142173898074502	0.0092145407169853	1.54292983710443	769
F10	KV5A2	Survival_Years	0.851019493587136	0.297979953295108	0.0333138975288751	-0.309335335417624	0.244033703205638	0.20535097593206	-0.0228363553523914	0.0125250962731662	0.0686786402215298	0.212046388043464	0.0823751370474724	0.0102461872811924	0.204982296400816	0.0823344431296387	0.0130112783908689	0.00706409164264806	0.00678733748711887	1.04077506917174	744
F10	KV5A3	Survival_Years	0.366020787842467	0.0263582891408651	0.147999978263296	-0.91556238722825	0.200504938126018	5.87178504240039e-06	-0.0392777793677591	0.0154528600996038	0.0112453097279707	0.242981504895858	0.082002259054182	0.00314955471410185	0.207020247452888	0.0828982279613566	0.0127455102811613	0.03596125744297	0.0161922598189009	2.22089182394376	715
F10	KV5A7	Survival_Years	0.929206992715676	0.414612774740011	0.0536100728220783	-0.532723911555454	0.526750482558441	0.312733070245107	-0.021915224502024	0.0158768444799027	0.168599127491961	0.217771838476707	0.139668193778042	0.120084679878211	0.206097074357373	0.139697613201691	0.141265357817873	0.0116747641193342	0.0143107625961255	0.815803074148889	298
F10	KV5A9	Survival_Years	0.566365095213581	0.0674999107155976	0.128728163160503	-0.914778960566715	0.252859715526897	0.000319726929449121	-0.0277966954831176	0.013118893678365	0.0344755688816027	0.197531228419156	0.0857677727087673	0.0215812813878982	0.172103396217921	0.0863813295852476	0.0467396947847415	0.0254278322012358	0.0139076754263998	1.82833086203379	685
F10	KV5AD	Survival_Years	0.851019493587136	0.300173529340633	0.0675863257598021	-0.909481090215411	0.235845287250491	0.000126945027428212	-0.0158572350957531	0.0147425647042681	0.282513908789278	0.213384220854705	0.0873512097710797	0.0148457581067079	0.198962365392017	0.0883635294253065	0.0246890758723478	0.0144218554626876	0.0139198858078341	1.03606133425111	651
F10	KV5AE	Survival_Years	0.566365095213581	0.075563143685427	0.0803137663122615	-0.572027625676647	0.173348764205349	0.00101474646730215	-0.0367703397039801	0.0174354002892437	0.0352929140663788	0.261893459639437	0.0814619565301449	0.00136283104337625	0.240859809523246	0.0818781261791067	0.0033687905925483	0.0210336501161915	0.0118364003873355	1.77703097461089	743
F10	KV5AF	Survival_Years	0.818239862493165	0.237458101623878	0.0916976231797493	-0.639179241089465	0.416719930428257	0.126153211316385	-0.034612770917311	0.018686847156927	0.0650020695756789	0.241268681561816	0.133620150181436	0.0720057846051086	0.219144916914885	0.133602405671331	0.10202809376268	0.0221237646469303	0.0187273035505444	1.18136412896918	312
F10	KV3A1	Survival_Years	0.697003161984843	0.113416209123857	0.0733601724843786	-0.563758649473829	0.241059950318589	0.0196304690812709	-0.0274583023529843	0.0127677124966942	0.0318462488988792	0.211011710130027	0.082046192024225	0.0103183773981291	0.195531854678665	0.0821525886412152	0.0175721847833642	0.0154798554513625	0.0097786670759309	1.58302305735149	727
F10	KV3A9	Survival_Years	0.929206992715676	0.421343927392003	0.0684744739169066	-1.32742528228198	0.294050945722312	7.96260525219483e-06	-0.0126232993050453	0.0154477775574729	0.414234371643399	0.244711433105182	0.100619543955664	0.0153702024890598	0.227954946461853	0.102721150702559	0.0269329068493587	0.0167564866433296	0.0208390204557331	0.804091856377047	511
F10	KV3AJ	Survival_Years	0.566365095213581	0.0777941505572052	0.0900640989727348	-0.547456208593109	0.235765145906757	0.0205135423824843	-0.0353734672911826	0.0130469295614974	0.00686578064749996	0.215018242661659	0.0822136080383526	0.0091031368495588	0.195652818373636	0.0821584047658308	0.0175102368283792	0.0193654242880232	0.0109804295548094	1.76363084807927	728
F10	KV6A1	Survival_Years	0.993672686520565	0.88193367817314	0.00367964176715202	0.312050065559457	0.215280282179457	0.147752120786465	0.00267605100343595	0.0179234841037779	0.881367087444893	0.226941083916699	0.0915565636480097	0.0134776236463346	0.226106022025637	0.0918065518352382	0.0140818693321102	0.000835061891062638	0.0056226163129575	0.148518384428653	584
F10	LV1E	Survival_Years	0.973522415609976	0.560772150201833	0.0195660365109206	-0.431417913121868	0.191074560080199	0.0242544487566951	-0.00963623600262285	0.0160065783474228	0.54735298419909	0.21247250685038	0.0819163674476754	0.00968638988415457	0.208315262023778	0.0822431850002495	0.0115238509008473	0.00415724482660137	0.00714677783838788	0.581694984874349	738
F10	HVM00	Survival_Years	0.957144863265318	0.496600898164844	0.0599403165449964	-0.987893764753872	0.50756768237529	0.0527678401946226	-0.0131005153924796	0.01805601305292	0.468816569884314	0.21591339881526	0.142723455154359	0.131627512351695	0.202971481343968	0.143971992377144	0.159883092301217	0.0129419174712928	0.0190364951048793	0.679847703056197	263
F10	HVM03	Survival_Years	0.763221363573274	0.160549866767448	0.0623481885135055	-0.9354436555151	0.300176849419776	0.00190683906345544	-0.0164830184466004	0.0104883024404817	0.116508576210624	0.247303657046439	0.0830274189826999	0.00299689804550251	0.231884722016829	0.0835179227087605	0.00564371442036494	0.0154189350296107	0.0109882158272939	1.40322462463026	714
F10	HVM04	Survival_Years	0.993672686520565	0.807418370680189	0.0337168232977453	-0.179895567024133	0.719748259945821	0.80313463484463	-0.0326028349202485	0.0295692860011182	0.272825085916232	0.17395189999897	0.21516928700395	0.420717734369309	0.168086794524398	0.215007941487448	0.436178482686945	0.00586510547457233	0.0240611968094389	0.243757844675105	122
F10	HVM10	Survival_Years	0.701495384128842	0.122409473302996	0.140899124697706	-0.84446734581024	0.424031492611255	0.0471685939793474	-0.0324822339086592	0.0132716766997278	0.0148575195437768	0.194679604388482	0.108247782301412	0.0729298120230648	0.167249418533649	0.108097878457338	0.122683130793571	0.0274301858548328	0.0177571684872463	1.54473872760367	385
F10	HVM12	Survival_Years	0.827703870934944	0.245373871682375	0.0466360557665815	-0.619482494353866	0.235845553320461	0.00881907292757459	-0.0177826718976389	0.0137295391590727	0.195691021210662	0.23621324235828	0.084106931803806	0.0051215959393494	0.225197188414854	0.0844938471031556	0.00787763006063297	0.0110160539434258	0.00948303315129848	1.1616593306876	694
F10	HVM15	Survival_Years	0.976108374051303	0.684526560834128	0.0283194207351664	-0.252207267422238	0.546916196204614	0.645454045075546	-0.0249046303436195	0.0289942127244849	0.391936132514084	0.221795806625574	0.182006670781799	0.225164320509231	0.215514677860449	0.18233440207177	0.239356770519713	0.00628112876512524	0.0154595639589358	0.406294044373398	152
F10	HVM17	Survival_Years	0.973522415609976	0.583358201384788	0.00983565728914348	-0.208555398276643	0.342847321002247	0.543177974448793	-0.0113490568678686	0.00894780555748175	0.205079780966703	0.240645541580143	0.0822934962219678	0.00356163350982042	0.238278634505	0.082279845897508	0.00389495620772216	0.00236690707514261	0.00431534594251352	0.548486055735309	739
F10	HVM26	Survival_Years	0.993672686520565	0.883733279350095	0.0164541175340361	0.564093898776705	0.872065637707856	0.519273954008998	0.00410794256685929	0.027363451609597	0.880984147940745	0.140831942746068	0.232612668954779	0.546318387535667	0.138514677407578	0.234314972374515	0.555825629383898	0.00231726533849044	0.0158458180634116	0.146238290078634	116
F10	HVM29	Survival_Years	0.973522415609976	0.636190600459557	0.0120118250428235	-0.197567352282732	0.349918468141628	0.572612122851533	-0.0119520815454167	0.0137950825376645	0.386718719338248	0.196584706884826	0.103952139971553	0.0592325895547555	0.194223365779631	0.104015795404911	0.0624985360789579	0.00236134110519527	0.00499193048874904	0.47303164787998	484
F10	HVM32	Survival_Years	0.935073566021403	0.45056693410085	0.0169514414993069	-0.381710984381021	0.452697971581137	0.399609541905393	-0.0193088976702925	0.0114273385160715	0.0918397720907351	0.434795963360467	0.10536633400453	4.45647011178129e-05	0.427425545023427	0.105220935958364	5.82166066853886e-05	0.00737041833703976	0.00976899864256193	0.75447019768516	433
F10	HVM34	Survival_Years	0.915143300229024	0.384929342322192	0.1404425076938	0.631472919006023	0.676026756318764	0.351645316371913	0.0468587699668228	0.0198024846870729	0.0191559510294986	0.210691511693134	0.172790675692441	0.224485509382667	0.181101467441153	0.1708470546503	0.290722689927898	0.0295900442519814	0.034056573989455	0.86884970464567	182
F10	HVM40	Survival_Years	0.973522415609976	0.561887338075925	0.0281876686992854	0.754902976748532	0.840173278317167	0.370424818945638	0.0135257463291343	0.0178086750952647	0.448810594049136	0.36223734128349	0.178659031633979	0.0444653560412064	0.35202671511688	0.179428310768991	0.0517255267459909	0.010210626166609	0.0176033000967502	0.580040453238312	163
F10	HVM44	Survival_Years	0.566365095213581	0.077863613744584	0.0772622557403895	-0.561877334883115	0.22176339758714	0.0114899966404272	-0.0323979454576879	0.0131950911401292	0.0143031294832069	0.235608850337229	0.0803518990013367	0.00346815854123031	0.217405179087775	0.0804259807396962	0.00702401435177329	0.0182036712494542	0.0103241143118024	1.76321868391596	769
F10	IGKC	Survival_Years	0.14413975890025	0.0028025776272298	0.221504243959352	-0.62618589224333	0.140482348212069	9.56493444295131e-06	-0.0833432386621067	0.020690141349154	6.19563683430919e-05	0.235608850337229	0.0803518990013367	0.00346815854123031	0.183420490073149	0.0805955797361358	0.023139130109889	0.05218836026408	0.017462471073774	2.98860110024515	769
F10	IGH1M	Survival_Years	0.851019493587136	0.302244239129965	0.0266454340913397	-0.36123713983418	0.234697759360716	0.124187849725161	-0.0173788888259904	0.0125019037189235	0.164912212192776	0.235608850337229	0.0803518990013367	0.00346815854123031	0.229330950244232	0.0804288266143297	0.00447330799508658	0.00627790009299696	0.00608540268014066	1.03163264996161	769
F10	IGHA	Survival_Years	0.929206992715676	0.431244818090896	0.050387199231928	-1.12209072158044	0.221144244302794	4.91662622374513e-07	-0.0105799556617192	0.0132796159732836	0.425874335599259	0.235608850337229	0.0803518990013367	0.00346815854123031	0.223737180254482	0.0817411499424593	0.00634469813017148	0.0118716700827475	0.0150835012170768	0.787063289344717	769
F10	HA10	Survival_Years	0.993672686520565	0.932814800026385	0.00327328502866381	0.32430720180855	0.104191321044157	0.00192489164281915	0.00237803822464856	0.0281975734749821	0.932812767662917	0.235608850337229	0.0803518990013367	0.00346815854123031	0.2348376354148	0.0809235620219532	0.00381722389128492	0.000771214922429545	0.00914803215756676	0.0843039146721448	769
F10	PIP	Survival_Years	0.885796110861899	0.342144724267093	0.113354405693054	-0.735187806569073	0.48742418784076	0.133320016578007	-0.0291688630602186	0.0238511946140438	0.223040505023321	0.189181817171045	0.152245238211844	0.215711986824677	0.167737224717689	0.153033028635436	0.274591844018447	0.0214445924533558	0.0225747737542859	0.949936096227077	191
F10	KV3A4	Survival_Years	0.885796110861899	0.340122307704995	0.0548692516706414	-0.472111341929141	0.402387464816139	0.24150905390244	-0.026192857784638	0.0159861548461161	0.102253879105099	0.225371129752097	0.118731157699448	0.0585237413000941	0.213005184514433	0.118677473087123	0.073575101911472	0.0123659452376646	0.0129632446595092	0.953923617309307	359
F10	HVM48	Survival_Years	0.627272598972127	0.0882904149126071	0.108064203472707	-0.505457071560348	0.178865462935994	0.00485390277141281	-0.038481847844453	0.0180076496957534	0.0329590702198702	0.179994128440512	0.0839652438384712	0.0324151320529941	0.160543206320824	0.0842378067239141	0.0570963756435985	0.0194509221196881	0.0114116087484145	1.70448554174192	696
F10	FABP4	Survival_Years	0.838350564341448	0.251093540547438	0.0712424687033359	0.64650354918908	0.425253646081157	0.129903696320124	0.0396768319096273	0.0226718779146172	0.0815369251615941	0.360055078340533	0.142372527269437	0.0121539857644423	0.334403865690381	0.142453653501624	0.0198105959281339	0.0256512126501526	0.0223501548227559	1.14769731366853	236
F10	HA1K	Survival_Years	0.982890027687826	0.724112128950967	0.0109561351678803	-0.395257486459755	0.340598444877998	0.246622649413574	-0.00672120732942453	0.0181397782846297	0.711211269257708	0.242476701345516	0.117085977026611	0.0390776495319888	0.239820093830513	0.117445583301832	0.0418851359499305	0.00265660751500322	0.00752647402942996	0.352968402550168	380
F10	MUP3	Survival_Years	0.999047569937167	0.999047569937167	6.44876157034045e-06	-0.000467718349484841	0.391819155780843	0.99904844569736	-0.00529917118421711	0.022558120316015	0.814457158905563	0.384340399762804	0.144440531987833	0.00826365379457112	0.384337921243204	0.144695815361871	0.00837874127538521	2.47851959991966e-06	0.00207634358673855	0.00119369434603684	288
F10	TBA1B	Survival_Years	0.976108374051303	0.691950996992192	0.00580495180708164	-0.11204326047703	0.161781351263549	0.488923568940707	-0.0142146370453299	0.0294256025505572	0.62926833700334	0.274361327016258	0.103778474257246	0.00847063079096585	0.272768672735202	0.10391446278459	0.00894589401532193	0.00159265428105634	0.00401973470786812	0.39620880401359	496
F10	SAA1	Survival_Years	0.566365095213581	0.076912334805491	0.0877106268098252	-0.577409617824575	0.277593952437677	0.0378841015310621	-0.0385472375382847	0.0114652168410092	0.000815638926344656	0.25376110631877	0.0848231355923338	0.00287225263670712	0.231503560623596	0.0844654932665867	0.00628540331544716	0.0222575456951741	0.0125827797913458	1.76888939203103	720
F10	SAA2	Survival_Years	0.519662404755597	0.0476286328417569	0.122514060693976	-1.24279240016495	0.378659005242145	0.00109055010183775	-0.0237486670159411	0.00956077474911691	0.0132663608384932	0.240908371776064	0.0888384495072601	0.006885499509396	0.211393708894604	0.0892507260720584	0.0181765372156579	0.0295146628814596	0.0149013757886866	1.98066697330508	617
F10	CO5	Survival_Years	0.957144863265318	0.517600416185896	0.0120882529446963	-0.132638853956502	0.177856265557604	0.456043782629898	-0.0214725873598058	0.0165000434595601	0.193534058328456	0.235608850337229	0.0803518990013367	0.00346815854123031	0.232760750958344	0.0803445360764718	0.00387711156901573	0.00284809937888553	0.00440167690244728	0.647048713934914	769
F10	APOA4	Survival_Years	0.840801974278096	0.275196433908345	0.0326809547710269	0.0773620141439085	0.059803561504945	0.196201670619824	0.099531045910998	0.0489918014158301	0.0425486179818977	0.235608850337229	0.0803518990013367	0.00346815854123031	0.227908928155705	0.080274197471378	0.00464635860218742	0.00769992218152464	0.00705655001887424	1.09117375501195	769
F10	G6PI	Survival_Years	0.993672686520565	0.806316750280819	0.011149626187824	-0.118266619649424	0.287682599316829	0.682057952080319	-0.0275935413174291	0.0903375663587891	0.760798061217137	0.292690965669581	0.235470136599222	0.217365295874025	0.289427570813812	0.237007850368884	0.225520094244409	0.00326339485576905	0.0133101782563834	0.245180402013321	103
F10	TTHY	Survival_Years	0.566365095213581	0.065432720876908	0.0887870110933416	0.15138743605297	0.0667865147889908	0.0236906820238158	0.138181913598573	0.0436991560718062	0.00162949470805705	0.235608850337229	0.0803518990013367	0.00346815854123031	0.214689844728648	0.0801469998919534	0.00755315824011088	0.020919005608581	0.0113548920034527	1.84229014262929	769
F10	A1AG2	Survival_Years	0.957144863265318	0.52000019977512	0.0172835273587619	-0.0815942342083399	0.12043045546547	0.498284292866804	-0.0499073500754016	0.0243271168325387	0.0405649156980824	0.235608850337229	0.0803518990013367	0.00346815854123031	0.23153669832646	0.0802049033177809	0.00400381423256634	0.00407215201076993	0.00632965421970475	0.64334509744513	769
F10	ALBU	Survival_Years	0.00836751627249564	1.36947893166868e-05	0.526372429062909	0.267376178239654	0.0315582652543308	1.26713435029903e-16	0.463833403847845	0.0915384672752035	5.09445602662424e-07	0.235608850337229	0.0803518990013367	0.00346815854123031	0.111590847476502	0.0827619717290752	0.177958847720812	0.124018002860727	0.0285184189457828	4.34869840072485	769
F10	SPA3K	Survival_Years	0.957144863265318	0.482217723436089	0.0213061030362946	-0.832047840428404	0.35681954905562	0.0199781332013609	-0.00618003990589161	0.00838534696969244	0.461355014277269	0.24134347086837	0.0810920616371182	0.00301455469970019	0.236201382010912	0.0814167722145793	0.00382932614041115	0.00514208885745847	0.00731719841996003	0.702740114772856	755
F10	HS90A	Survival_Years	0.993672686520565	0.80463484918656	0.0174476589065723	-0.790049756144137	0.341123009415173	0.0218023797358149	-0.0104535018259508	0.042019712076097	0.8038490563239	0.473346402097175	0.182475488849039	0.010349857353542	0.46508761552873	0.185989605736257	0.0133922370552018	0.00825878656844475	0.0333886313580146	0.247353252665216	183
F10	TRFL	Survival_Years	0.957144863265318	0.495331904253947	0.0452432457309721	-0.686835397224202	0.151860528684275	7.20870389830258e-06	-0.0145419105632392	0.0210832900325074	0.490597433614114	0.220759999790726	0.0831508046184804	0.00811941309678643	0.210772100872625	0.0844341320718883	0.0127877512030775	0.00998789891810118	0.0146481702816041	0.681853004579315	695
F10	ENPL	Survival_Years	0.993672686520565	0.864766014052072	0.00728570266730279	-0.0237123333314986	0.138628619988711	0.864289487501728	-0.0810614829341901	0.044193090509402	0.0675160984011251	0.263825878086883	0.111857973650545	0.0189258803095887	0.261903721183201	0.111465498815122	0.0193804700427102	0.0019221569036811	0.0112861964719631	0.170310423751356	351
F10	CO3A1	Survival_Years	0.973522415609976	0.651105321090513	0.0339108420947649	0.0828063059516428	0.177502418149619	0.641285902213563	0.0859080209070358	0.0466433957220485	0.0667746712047862	0.209777328532527	0.127294912255408	0.100702265636685	0.202663602669599	0.126708055179834	0.111075020225461	0.00711372586292814	0.0157304248701218	0.452227191678711	254
F10	C4BPA	Survival_Years	0.181428205913517	0.00534485713002178	0.191637984580757	-0.301016205653141	0.0754196603244886	7.22010327635755e-05	-0.14999725722423	0.0385667719378957	0.0001094863455486	0.235608850337229	0.0803518990013367	0.00346815854123031	0.190457245109214	0.0804467780471683	0.0181625565047486	0.0451516052280158	0.0162096330219338	2.78547979259737	769
F10	LYZ2	Survival_Years	0.203099883092265	0.00731405271797254	0.43725828161666	-0.412079437502814	0.119579401068817	0.000621807798480606	-0.173687512938645	0.0406569002683396	2.36307514114577e-05	0.16368598524514	0.105427802140909	0.121219820020983	0.0921129326121201	0.104823566558039	0.380007751179262	0.0715730526330197	0.0266844945444407	2.68219630369318	473
F10	PDIA1	Survival_Years	0.88378847270547	0.332426169089618	0.0751246753945251	-0.114229792918642	0.0985088017750738	0.246943982677631	-0.100026814356887	0.0566538524889515	0.0782717706766856	0.152094398149391	0.109094489730901	0.164086063040578	0.140668355859093	0.108984142615858	0.197586497204768	0.0114260422902987	0.0117886788621869	0.969238574048244	400
F10	CSF1R	Survival_Years	0.851019493587136	0.294549450627529	0.0512985614993941	-0.168352399566188	0.0573994501413525	0.00346162188679541	-0.0588307735071909	0.0524192709526171	0.262097322580793	0.193071727525683	0.0815311410719976	0.0181391861901512	0.183167425637413	0.0819930238536158	0.0257879199836969	0.00990430188827052	0.00944892484052057	1.04819353052711	754
F10	APOA2	Survival_Years	0.885796110861899	0.33710985909021	0.0229523001582283	0.257362985825277	0.188533158557002	0.172637552393443	0.0210122097998447	0.0155642839793506	0.17741556296676	0.235608850337229	0.0803518990013367	0.00346815854123031	0.230201085284354	0.0804076501872943	0.00431487014283694	0.00540776505287519	0.00563372572724807	0.959891431476686	769
F10	UBC	Survival_Years	0.993672686520565	0.942596433375975	0.000602616761194357	-0.0905634592074102	0.377638328551451	0.810923827968265	-0.00437900495405328	0.0580076060373291	0.939964364148495	0.658092940759653	0.22765874890099	0.00463990251679734	0.657696362923127	0.22876458956028	0.0048675891910832	0.000396577836525452	0.0055074993079461	0.072006879048224	129
F10	ENV1	Survival_Years	0.993672686520565	0.829480286687881	0.0204539061961845	-1.14466282592314	0.491951357653729	0.0208990275694348	-0.00467714701703902	0.0216237540715031	0.828960600710848	0.261747378248003	0.156360539465494	0.0955715207264893	0.256393621926221	0.15864786316776	0.10752845439051	0.00535375632178189	0.0248586241675273	0.21536816702734	237
F10	4F2	Survival_Years	0.957144863265318	0.514302090045179	0.0311898984223373	-0.259813547685048	0.29836982387109	0.385141121539823	-0.045114610791969	0.0458404297574717	0.326483399819601	0.375807157932168	0.175672669621825	0.0338862472429157	0.364085770849877	0.176092621183147	0.0402501979647001	0.0117213870822916	0.0179733533660351	0.652153598918382	185
F10	CO1A1	Survival_Years	0.957144863265318	0.516258846251941	0.0103663875585046	-0.135394901979728	0.144282365835254	0.34834681219977	-0.018714704411027	0.0208202457623031	0.369017228326267	0.244431877065196	0.0813194060719385	0.00273903040525309	0.241898001495886	0.0813788990087562	0.0030508469100417	0.00253387556931058	0.00390353659675989	0.649123046883643	753
F10	LAMP1	Survival_Years	0.840801974278096	0.279349919441004	0.100370265838926	0.0800068263125137	0.0651747422526602	0.220314664043126	0.199426005895922	0.0871382551821793	0.0226133609598573	0.158965822024609	0.115308698013655	0.16877017232447	0.143010380208695	0.114926138326056	0.214080361410761	0.0159554418159134	0.0147492367531567	1.08178084621894	428
F10	PROP	Survival_Years	0.566365095213581	0.0771971373278456	0.0919824551470018	-0.223595647700847	0.0609655084904034	0.000262187760004802	-0.0969244291256336	0.0480599827379709	0.0440796531168328	0.235608850337229	0.0803518990013367	0.00346815854123031	0.213936969828849	0.0809047113754816	0.00835742305034104	0.0216718805083809	0.0122634993992507	1.7671856786412	769
F10	SAMP	Survival_Years	0.851019493587136	0.302042334913914	0.0455016244226103	-0.184956133228491	0.170723732679185	0.278995023954375	-0.0579628543890655	0.0170778337247245	0.000724984149083358	0.235608850337229	0.0803518990013367	0.00346815854123031	0.224888264918542	0.079856006838403	0.00498793031863232	0.0107205854186876	0.0103875242301759	1.03206357753122	769
F10	GELS	Survival_Years	0.675672923133703	0.106161375811515	0.101622381300478	0.0774041085717497	0.0451437100822509	0.0868293928372377	0.30932637644865	0.0640897730501939	1.68533946794302e-06	0.235608850337229	0.0803518990013367	0.00346815854123031	0.211665717910492	0.0793373241892708	0.00779742315849495	0.0239431324267372	0.0148191385178876	1.61568989977632	769
F10	NCAM1	Survival_Years	0.993672686520565	0.91861886986635	0.00187786347703275	0.00681740800458437	0.0665572818287334	0.91844362092127	0.0639844187864657	0.0442099838718551	0.148239067934907	0.23228945774737	0.0803196210895151	0.00393886627110838	0.231853249858567	0.0802611658046051	0.00398047543069067	0.00043620788880353	0.00426928112903687	0.102173615561816	764
F10	ICAM1	Survival_Years	0.993672686520565	0.981293689047642	0.00133843914930589	-0.00181423568884041	0.0773729805561405	0.981304114375404	-0.17467264396849	0.0649359500036784	0.00743243140853314	0.23676634437665	0.103728817428448	0.022955942509234	0.236449447032098	0.102967330874246	0.0221483676974287	0.000316897344551749	0.0135154565439574	0.0234470321828255	440
F10	CAH1	Survival_Years	0.885796110861899	0.346264092898673	0.0758750607084446	0.760240071046859	0.276895127357531	0.00653749544036743	0.0354975861202904	0.0354018007011954	0.317104478060261	0.355672695904388	0.145727705570023	0.0154472182364691	0.328686008510307	0.148190417205412	0.0275774274922179	0.0269866873940816	0.0286525328583513	0.94186044659629	241
F10	S10A6	Survival_Years	0.993672686520565	0.875223970574099	0.00432655464177055	-0.330435359423794	0.294610168494358	0.263410949265894	-0.00545443751222809	0.0343936743642119	0.874158138938447	0.416576044690873	0.141141692772181	0.00355051747562137	0.414773705671065	0.141951498699969	0.00389148138331792	0.00180233901980771	0.0114779296952928	0.157026490635054	215
F10	HVM53	Survival_Years	0.973522415609976	0.587161960956524	0.208916721261198	-0.961559888400247	0.85469333981988	0.262313330452427	0.0106068276122035	0.017109821345466	0.536222527819256	-0.0488189739600578	0.181701023276221	0.788535154104852	-0.0386198739849865	0.182804814933297	0.832961447273291	-0.0101990999750711	0.0187844886380656	-0.542953293623507	175
F10	HVM56	Survival_Years	0.8556980883219	0.316510258528232	0.0479104611576765	-0.849379408009533	0.746371635626645	0.256437551206315	-0.031414883560617	0.0148861187948159	0.0360409491224002	0.556937974643769	0.16079794233039	0.000648267224763999	0.530254819442364	0.15996725543803	0.00108452381959156	0.0266831552014053	0.0266390681501225	1.00165497723247	226
F10	HVM57	Survival_Years	0.838798276100278	0.268413898623695	0.0467152305519353	-0.504364760816428	0.368622371341716	0.171881698023068	-0.0229895014588747	0.0122141879715512	0.0604204112525882	0.248208009841748	0.0984932842486475	0.0120598747781782	0.236612915437154	0.0984242513106331	0.0165983502824616	0.0115950944045943	0.0104769657986493	1.10672255951138	496
F10	HVM60	Survival_Years	0.818239862493165	0.23521227917564	0.035831148928527	-0.476136589596373	0.337060210248925	0.158429127764248	-0.0294933703693598	0.0134691618108387	0.0290371656991547	0.391918015561859	0.0989238522939989	8.59005827203681e-05	0.377875142778489	0.0987362331436064	0.000147180385012506	0.0140428727833697	0.0118301707298372	1.1870388943713	491
F10	THRB	Survival_Years	0.0263975332415105	0.000172815274903506	0.637189632539767	0.286628947844032	0.0217569503675901	8.47650468055944e-36	0.523769556071453	0.13367039986995	9.7319795117608e-05	0.235608850337229	0.0803518990013367	0.00346815854123031	0.0854813335677331	0.0883344386053561	0.333506445898915	0.150127516769496	0.0399725915928863	3.75576140517778	769
F10	BIP	Survival_Years	0.993672686520565	0.814633643408855	0.00767841941296654	-0.0155536068188667	0.0660276345913551	0.813839117827737	-0.111742529888424	0.046203748597713	0.0158318336279754	0.226348585738238	0.0823610237424764	0.00614062988166908	0.224610586363408	0.0820897393197506	0.00636862557892818	0.00173799937483	0.00741301025214175	0.234452579413048	744
F10	HEXB	Survival_Years	0.976108374051303	0.687438951570918	0.0575923661149634	0.906710335548851	0.430537152937059	0.0374186740720489	0.0179928038175906	0.0438974938988396	0.682675251216386	0.283271243871912	0.200163486274067	0.159760047712615	0.266956982685	0.204809245529945	0.195096931994376	0.0163142611869122	0.0405491473345084	0.402333026939591	133
F10	PLMN	Survival_Years	0.973522415609976	0.564288017391319	0.0257545984583365	0.0821925754819211	0.0232472173534344	0.000431881391904643	0.0738267574423476	0.126350009785206	0.559192289078491	0.235608850337229	0.0803518990013367	0.00346815854123031	0.229540839003564	0.0810552814824854	0.00475150227892379	0.00606801133366564	0.0105258954881146	0.576484094917852	769
F10	CYTC	Survival_Years	0.982890027687826	0.736852697281028	0.00493012403651479	-0.0839516177935339	0.0777779339811427	0.280779694945633	-0.0137714860496757	0.0389470403206622	0.723745362122513	0.23450495864373	0.0814587159593851	0.00410936958304986	0.233348820110438	0.0815735374428512	0.00435046674346351	0.00115613853329136	0.00344064176729076	0.336024094191511	744
F10	VTDB	Survival_Years	0.840801974278096	0.276887054309111	0.0786074979126744	0.139736353595306	0.0245341035852008	1.76631410066509e-08	0.132539756008873	0.119651799096678	0.26834220166891	0.235608850337229	0.0803518990013367	0.00346815854123031	0.217088228126138	0.0820610739471447	0.00832960123180187	0.0185206222110914	0.0170329801271713	1.08733891972004	769
F10	A1AT2	Survival_Years	0.113991844017177	0.00111939617692809	0.266022490102934	0.200056701010629	0.0393194501765264	4.57942005213016e-07	0.31329744387652	0.073836858447674	2.48131781482599e-05	0.235608850337229	0.0803518990013367	0.00346815854123031	0.17293159728023	0.0808164919124051	0.0326934052935582	0.0626772530569993	0.0192340555179477	3.2586602964993	769
F10	EST1C	Survival_Years	0.14413975890025	0.00353861928560353	0.211442674955347	0.190600916819803	0.0434501651112307	1.31607621233926e-05	0.26137211924094	0.0669379279997846	0.000102871630509533	0.235608850337229	0.0803518990013367	0.00346815854123031	0.185791084778771	0.0806144566301038	0.0214571256939065	0.0498177655584578	0.017080729295388	2.91660646901707	769
F10	CATA	Survival_Years	0.990795013966408	0.783230755721399	0.00497600277165237	0.136523310493113	0.422945706422786	0.747074992773461	0.0083410260932769	0.0158589250097236	0.599306599758442	0.228847238922549	0.116809411330748	0.051008902382988	0.227708494427385	0.11696867522941	0.0524888807746503	0.0011387444951636	0.004139214318586	0.275111266901638	324
F10	GSTA4	Survival_Years	0.973522415609976	0.651799011485491	0.0211356294673902	-0.305762278992315	0.38577048309723	0.429047660793177	-0.0171203620944877	0.0311892940224994	0.583742045775629	0.24767471152259	0.161560050977783	0.127017068791265	0.242439950591406	0.16215345232584	0.136632498196686	0.00523476093118422	0.0116002084879849	0.451264383446746	201
F10	KLKB1	Survival_Years	0.14413975890025	0.0034713042829047	0.296791219365398	0.275087386496318	0.0363818127699545	1.17072997761131e-13	0.254197907346806	0.0802167792284362	0.00159251700092185	0.235608850337229	0.0803518990013367	0.00346815854123031	0.165682212352364	0.082863453785333	0.0459198049802514	0.0699266379848659	0.0239262355409431	2.92259256017128	769
F10	MARCS	Survival_Years	0.982890027687826	0.732062184233481	0.0114389581143534	-0.0291301273533109	0.0839830473601868	0.728844220104713	-0.110899948620714	0.051853769923431	0.0329433873256166	0.282414674002821	0.0978215243528577	0.00405684969638252	0.279184144376024	0.0974861609130281	0.00436136297004302	0.00323052962679703	0.00943540831824039	0.342383659279675	521
F10	LIPC	Survival_Years	0.790289863316798	0.194685286112567	0.185313862477367	0.46161267098944	0.0824786560042891	3.50134355313642e-08	0.06870486857101	0.051536704406768	0.183062449201546	0.171142285132154	0.0981140139568821	0.0816807427378904	0.139427247241112	0.100887464913917	0.167550440981578	0.0317150378910423	0.024455576467842	1.2968427848244	552
F10	IL1R2	Survival_Years	0.993672686520565	0.970033313401855	0.00883692608674602	-0.0233542939170039	0.615581333884673	0.969817093135935	0.0104745698083497	0.0389554758767283	0.78861325651538	-0.0276822709115191	0.231347163140981	0.905010356123484	-0.0274376447295606	0.232499063623928	0.906312779854512	-0.000244626181958374	0.00651181618973694	-0.0375665059993434	114
F10	MUG1	Survival_Years	0.985525022228514	0.773814016836278	0.00679799756729424	-0.148008518905622	0.0789533093049014	0.0612321283752171	-0.0108214608406884	0.0372092105132938	0.771263887022434	0.235608850337229	0.0803518990013367	0.00346815854123031	0.234007181945804	0.0805894437069924	0.00379647415006493	0.00160166839142548	0.00557316041712461	0.28738960868667	769
F10	VCAM1	Survival_Years	0.0204452539401992	0.000100385862226837	0.378441104479853	-0.300252238694096	0.0594492653386377	5.55646596031939e-07	-0.298346345907148	0.0489262707861829	1.73384966781561e-09	0.23670567812116	0.0809302215197324	0.00355230438165071	0.147126519856336	0.0803702750680893	0.0675626263723461	0.0895791582648243	0.023030089852882	3.88965734988717	758
F10	SAA4	Survival_Years	0.705483896034349	0.126468396145101	0.103838738467717	0.446372642253461	0.0855240228312742	2.32841833203144e-07	0.0548091963417309	0.0342939068510247	0.110416408309086	0.235608850337229	0.0803518990013367	0.00346815854123031	0.211143524546382	0.0817152851980902	0.00995773229062567	0.0244653257908471	0.0160094758602105	1.52817781197025	769
F10	ANT3	Survival_Years	0.0336678616319796	0.000275514415973646	0.519169895531225	0.29341923345684	0.0269266512563726	9.0909291381008e-26	0.416881404721562	0.108039655348722	0.000123879771873529	0.235608850337229	0.0803518990013367	0.00346815854123031	0.113287828121418	0.0856961674265374	0.186582011222395	0.122321022215811	0.0336296512679867	3.63729677840142	769
F10	APOC1	Survival_Years	0.160400993732208	0.00427131942381025	0.344270233620024	0.70641120545131	0.0764157876599695	2.41023188490386e-19	0.114824217569881	0.0382170634480243	0.00274875883530657	0.235608850337229	0.0803518990013367	0.00346815854123031	0.154495736388686	0.0843611432205783	0.0674442064795987	0.0811131139485431	0.0283870700697696	2.85739647484519	769
F10	PRDX1	Survival_Years	0.957144863265318	0.501090165273572	0.0822968642093486	0.261842231232296	0.352304084210114	0.459035602586066	0.090509236266476	0.0571716911218494	0.116491578731075	0.287971365602203	0.205906397695581	0.164950330427258	0.264272225231058	0.20496456035907	0.200190609153668	0.0236991403711451	0.035225929761141	0.672775439338112	123
F10	FBLN2	Survival_Years	0.853738828344318	0.306083357379099	0.113906663927152	-2.53025966393697	0.958529353522093	0.00988919984348542	-0.0330622318540949	0.029777007315239	0.270064277623298	0.734426141333137	0.261955278278314	0.00627436400799433	0.650770109672988	0.272227012553199	0.0190868654256574	0.0836560316601485	0.0817372569985026	1.02347490889841	104
F10	MBL1	Survival_Years	0.931663192227677	0.445246566498334	0.0195312808926007	0.11484207949146	0.0612501020078946	0.0611858066465862	0.0400701786061036	0.0479441744840076	0.40355264909893	0.235608850337229	0.0803518990013367	0.00346815854123031	0.23100710770051	0.0805564630483275	0.00425176619644342	0.00460174263671915	0.00602824457604843	0.763363625789654	769
F10	MBL2	Survival_Years	0.851019493587136	0.297362073824922	0.0737751860188603	0.397335968038538	0.0711854799234931	3.330883040123e-08	0.0437465725721387	0.0412408418535565	0.289142058686159	0.235608850337229	0.0803518990013367	0.00346815854123031	0.21822676357591	0.0819991764657856	0.0079502728558831	0.0173820867613189	0.0166797524355632	1.04210699939756	769
F10	LIFR	Survival_Years	0.929206992715676	0.431559371768649	0.0497456479573905	0.663444798712842	0.13238794103964	6.74890373903719e-07	0.0176661493876513	0.0221826216668869	0.42605463338087	0.235608850337229	0.0803518990013367	0.00346815854123031	0.223888335412708	0.0817078362300891	0.00628829783715561	0.0117205149245213	0.0149016235726445	0.786526036400299	769
F10	GPX3	Survival_Years	0.442359420237596	0.0347516402150648	0.110967907285405	0.137659014679024	0.0483079185036395	0.00449737437718875	0.189925963953789	0.0604195134342632	0.0017356055236952	0.235608850337229	0.0803518990013367	0.00346815854123031	0.209463829277387	0.0803115480022569	0.00928519055284561	0.0261450210598424	0.0123837243170323	2.11124055982764	769
F10	AL3A1	Survival_Years	0.993672686520565	0.843852459912766	0.00122841610036338	-0.0966689593161646	0.255534288971163	0.705381661389883	-0.00406109117856079	0.0176028569654577	0.817645945089392	0.319583452059444	0.0962698548993981	0.000973071660846408	0.319190870601525	0.0963843185322808	0.0010008676074702	0.000392581457919528	0.00199312148843699	0.196968152818117	479
F10	IBP2	Survival_Years	0.993672686520565	0.899228667952651	0.0024597345002659	-0.208314352827919	0.168427432882284	0.216636332317617	-0.00276173427616411	0.021693867112186	0.898741711491359	0.233890644847896	0.089576253929951	0.00925060911155549	0.233315335959474	0.0897633674016745	0.00957283072018617	0.000575308888421809	0.00454301966638974	0.126635790876731	622
F10	IBP3	Survival_Years	0.973522415609976	0.561600061776466	0.00840835398994057	0.0462541782750863	0.0550344146528268	0.400919197027154	0.0428303494014381	0.0533610106557691	0.422430555625739	0.235608850337229	0.0803518990013367	0.00346815854123031	0.233627767720431	0.0804088774359319	0.00377492834361573	0.00198108261679835	0.00341291455698935	0.580466514387614	769
F10	IBP4	Survival_Years	0.950686318084585	0.46522947480735	0.0240436973875903	-0.0345814112197273	0.0451554199064185	0.444024870226818	-0.162832372255331	0.0671640527724375	0.0155762834604764	0.234197475291452	0.082159658639869	0.00448810838888063	0.228566502066606	0.0819191001542636	0.00540619724547978	0.00563097322484531	0.00771088452215524	0.730262943073024	749
F10	HEP2	Survival_Years	0.827703870934944	0.246550089214664	0.0918950902818681	0.204956659615705	0.0327641790816442	6.65888916363115e-10	0.105638414548437	0.0895865422101512	0.238702522314178	0.235608850337229	0.0803518990013367	0.00346815854123031	0.213957553764282	0.0824026888439301	0.00960316257040549	0.0216512965729468	0.0186847286325577	1.15876965615759	769
F10	APOD	Survival_Years	0.690009758974984	0.110672596365873	0.104103628217324	0.259343910369662	0.052227882795925	8.48675108723213e-07	0.0945761021543054	0.0561462524929443	0.0925100200368651	0.235608850337229	0.0803518990013367	0.00346815854123031	0.211081114177011	0.0815638161379742	0.00984293641885746	0.0245277361602181	0.0153761819214192	1.5951772868953	769
F10	PON1	Survival_Years	0.708369371122539	0.133604525543585	0.0843267709880434	0.253511928731056	0.0600558519043584	2.72771033863679e-05	0.0783715924713797	0.0488364037172633	0.108964736422215	0.235608850337229	0.0803518990013367	0.00346815854123031	0.215740716772085	0.0812167248955404	0.0080672903314771	0.0198681335651437	0.0132450856776595	1.50003813102208	769
F10	KPYM	Survival_Years	0.976108374051303	0.688433383213013	0.00472621837711356	0.0259664250592833	0.0566377821263669	0.646751594794768	0.0428837961225744	0.0518490266856229	0.408449987590138	0.235608850337229	0.0803518990013367	0.00346815854123031	0.234495311458955	0.0803801263388488	0.0036361969952252	0.00111353887827441	0.00277702965237784	0.400981990711169	769
F10	CADH5	Survival_Years	0.818239862493165	0.224689901060417	0.0399695719154077	-0.121883069504037	0.0583123706743288	0.0369494028108647	-0.0781182141843849	0.0523716412494031	0.136235633502572	0.238213402663347	0.0823552434121526	0.0039361181371683	0.22869211493438	0.0825330696463715	0.0057330954507098	0.00952128772896661	0.00784192765333506	1.21415143697702	746
F10	HSP7C	Survival_Years	0.363725205040738	0.0250023872532095	0.13655047063782	-0.543743881370074	0.137158293664655	8.22706595912803e-05	-0.072236731396515	0.0265833728519501	0.00676662955141136	0.287646615376437	0.0907427994252223	0.00160086338583883	0.248368334669409	0.091423837136646	0.00678069762964722	0.0392782807070286	0.0175242613146016	2.2413658414407	633
F10	ACTG	Survival_Years	0.973522415609976	0.6388764088321	0.0276690303051606	-0.461612436758969	0.10008441971575	4.71764836953297e-06	-0.0144083383684405	0.0305443694470595	0.637271577709367	0.24037951856459	0.0818128694626436	0.00340759981078736	0.233728450380686	0.0830626984851934	0.00502903630944114	0.00665106818390355	0.0141732121865287	0.469270345802432	737
F10	ACTC	Survival_Years	0.818239862493165	0.237806712338996	0.0602361887644107	-0.294806661246638	0.0755031481620529	0.000102915230753294	-0.0481406326555349	0.0388718750799712	0.215940068822939	0.235608850337229	0.0803518990013367	0.00346815854123031	0.22141667115375	0.0811366408769414	0.00650314662168514	0.0141921791834791	0.012022312189887	1.1804866617436	769
F10	CLC4F	Survival_Years	0.993672686520565	0.824201001287552	0.00600498531637871	-0.0710140704773602	0.296640553203736	0.811037832665894	-0.0223797389838306	0.0375487183714782	0.551820231154672	0.264659491693992	0.159616775525645	0.0988205885556822	0.263070215332529	0.159889392741587	0.101434945011875	0.00158927636146267	0.00715422944531195	0.22214500857309	226
F10	CATE	Survival_Years	0.991544308493543	0.794493219678801	0.00266702049052489	-0.0898694073826652	0.137662477902808	0.514095866864946	-0.00677512559353543	0.0238499378650067	0.776443194486073	0.22829840422948	0.0844808544492016	0.00706094758906277	0.227689527707446	0.0845666519813593	0.00727282638138579	0.000608876522034157	0.00233751362549046	0.260480416197105	683
F10	SEPP1	Survival_Years	0.735548113588546	0.144466765707942	0.0575194372791791	0.147882728624013	0.0560398528653897	0.00849078197624603	0.0916407792545369	0.0523190106549793	0.080256377877068	0.235608850337229	0.0803518990013367	0.00346815854123031	0.222056761847838	0.080613352807951	0.00601935170857611	0.0135520884893918	0.00928633967883264	1.45935739571131	769
F10	FA7	Survival_Years	0.993672686520565	0.983636429885508	0.00039656565696083	0.11494350114186	0.0741360419140016	0.121458301931817	0.000812872216276545	0.0396292477473481	0.983640468326939	0.235608850337229	0.0803518990013367	0.00346815854123031	0.235515415958709	0.0805344943703099	0.0035554823781283	9.34343785197691e-05	0.00455552309912577	0.0205101316548476	769
F10	BGH3	Survival_Years	0.276188996893802	0.0162805524696765	0.13639597178024	-0.447153013135515	0.110781257060825	6.06514953050517e-05	-0.0899006792299701	0.0300679250399024	0.00289450794921137	0.294725416564203	0.0860871539282929	0.000656267424178208	0.254526056963592	0.086623741316745	0.00341557527042432	0.0401993596006105	0.0167318528077121	2.40256474059356	680
F10	IC1	Survival_Years	0.566365095213581	0.0629859941106714	0.087304285793519	-0.0910723935479135	0.037771055299082	0.0161412045486961	-0.225860566566774	0.0773436406407143	0.00360300208490737	0.235608850337229	0.0803518990013367	0.00346815854123031	0.215039187931905	0.080260826385237	0.00754080065470339	0.0205696624053239	0.0110631792432546	1.85929034982106	769
F10	SLPI	Survival_Years	0.973522415609976	0.544094152778088	0.0262515892153298	-0.856661816008448	0.371142997052491	0.0214275341431078	-0.0077003754804827	0.012247374856445	0.529830753775344	0.251284506585419	0.0979553573952607	0.0106213228448508	0.244687888942362	0.0985790298731616	0.0134120107016025	0.00659661764305724	0.0108741397781462	0.606633515628932	485
F10	MASP1	Survival_Years	0.991544308493543	0.792669001035154	0.0130799268956561	0.158196180240315	0.0397259567600716	7.49410555372059e-05	0.0194805369744015	0.0739521555448207	0.792298797227442	0.235608850337229	0.0803518990013367	0.00346815854123031	0.232527103798849	0.0812485382149223	0.00432837906049304	0.00308174653838054	0.0117245166853449	0.262846360416084	769
F10	PSB4	Survival_Years	0.566365095213581	0.0660477752182283	0.203594352703249	-0.255921985604153	0.10631649571343	0.0165357487594774	-0.140412393018864	0.0493248417743488	0.00464933007753011	0.176501056869663	0.105025473733468	0.0936420042379074	0.140566438444844	0.104853938201752	0.180827089938303	0.0359346184248183	0.019549878802654	1.83809929399358	414
F10	XDH	Survival_Years	0.697003161984843	0.116127288669826	0.0773463798015933	-0.231508014244117	0.0733718828176873	0.00167298117066789	-0.076699429724559	0.0423316907080243	0.0704405933726151	0.229571606515229	0.0818396006747142	0.0051706467889326	0.21181507384604	0.0822905826256872	0.0102605396941129	0.0177565326691889	0.0113009794791469	1.57123837822677	712
F10	A1AT4	Survival_Years	0.929445064094244	0.435059391703689	0.0157473672016411	0.182768232063659	0.141963787713177	0.198342630349719	0.0203001311569539	0.0206817964729461	0.326641005913828	0.235608850337229	0.0803518990013367	0.00346815854123031	0.231898631255012	0.0804427194898786	0.00405487901635428	0.00371021908221686	0.00475325850533853	0.780563286858858	769
F10	A1AT5	Survival_Years	0.993672686520565	0.929815424092143	0.00126351131197561	0.0106990308690336	0.121135640816135	0.929643970855736	0.02872348277907	0.0243065961847129	0.237697170700629	0.243221747210884	0.080279808702382	0.00253304994044495	0.242914433781965	0.0802588206505232	0.00255843267696251	0.000307313428919424	0.00348914243364398	0.0880770661455837	763
F10	CO1A2	Survival_Years	0.929206992715676	0.405820443395517	0.137239964501197	-0.604593140589359	0.131845323039841	6.40832862404805e-06	-0.0423237137083748	0.0500708949281729	0.398563813729072	0.186451716782017	0.12059730847662	0.12303494048154	0.160863089789665	0.124388822262856	0.19682867937644	0.0255886269923512	0.0307825257920831	0.831271194741673	354
F10	EGFR	Survival_Years	0.451673927554067	0.0391795714572268	0.122904408878777	-0.327246443129836	0.0784902682129884	3.41314557505608e-05	-0.0884879487164251	0.0372907421758623	0.0178999387101546	0.235608850337229	0.0803518990013367	0.00346815854123031	0.206651483859924	0.0810288542152136	0.0109598484123422	0.0289573664773054	0.0140413246366732	2.06229591769956	769
F10	UBA1	Survival_Years	0.973522415609976	0.585901825601674	0.0551536461606927	0.456028365640197	0.460974917821563	0.325098254370521	0.0303871271551959	0.0465585317313308	0.515599792263947	0.251250695062131	0.206335323898065	0.226425612182089	0.237393303129046	0.208061239563686	0.256840418384833	0.0138573919330849	0.0254364709121364	0.544784375983272	113
F10	CHLE	Survival_Years	0.376600959912644	0.0277365682423387	0.126829880397554	0.127091746830218	0.0468310295840472	0.0068048376420737	0.235335626084634	0.0625507211471143	0.000181602955132952	0.235821524996533	0.0806043410804809	0.00354180342721149	0.205912309186054	0.0802955506245472	0.0105299620724282	0.0299092158104792	0.0135889687911029	2.20099231003176	764
F10	PTPRG	Survival_Years	0.818239862493165	0.238257927963513	0.113284465364031	0.118108867893221	0.0960644849741051	0.220092793613362	0.366383965635777	0.0877996366233312	4.20613291315367e-05	0.381987020518791	0.135322896426342	0.0051585363561071	0.338713825123321	0.131347509724127	0.0105124693903154	0.0432731953954706	0.0366923404228859	1.17935228161352	261
F10	UTER	Survival_Years	0.993672686520565	0.909725229776414	0.00823932538842725	0.244193314788271	0.305204564084931	0.425333327715559	0.00822002428498549	0.0717648317801284	0.909013939160412	0.243621277612129	0.231812655226738	0.295528293517777	0.241614002634338	0.233490171804843	0.302994728861195	0.0020072749777907	0.0177031592454797	0.113385128041665	133
F10	CBG	Survival_Years	0.0204452539401992	9.06266529828562e-05	0.409411584376701	0.656520170315071	0.0924684086862242	2.90326151872611e-12	0.146927690985405	0.0313150730702327	3.21815541209658e-06	0.235608850337229	0.0803518990013367	0.00346815854123031	0.139147857627491	0.0818712405015253	0.0896231044271315	0.0964609927097381	0.0246425556475721	3.91440701562306	769
F10	IBP5	Survival_Years	0.993672686520565	0.831882220385314	0.00228539724228376	0.0845212997159884	0.10360149077419	0.414864424331234	0.00644721217681407	0.0293238999184863	0.826040497948745	0.238438527292758	0.0818033735846666	0.00366898028525706	0.237893600540029	0.0818945551338017	0.00378579618568334	0.000544926752729072	0.00256691995868576	0.21228817473844	746
F10	AMBP	Survival_Years	0.838798276100278	0.258540254464944	0.0429470302406059	-0.0550533823927127	0.0445976210403769	0.217423676505658	-0.183797978990784	0.0655332986575278	0.00516778900632086	0.235608850337229	0.0803518990013367	0.00346815854123031	0.225490149916842	0.0800674455569082	0.00498669549993588	0.0101187004203874	0.00895580636688151	1.1298480567653	769
F10	F13B	Survival_Years	0.929206992715676	0.420661386941901	0.0447692102794436	0.0362517560209396	0.0442719668440569	0.413136883439783	0.290965826823745	0.0655032226985166	1.02584085012335e-05	0.235608850337229	0.0803518990013367	0.00346815854123031	0.225060828172784	0.0794011322435	0.00471380196712618	0.0105480221644454	0.013098669194124	0.805274338035587	769
F10	PROS	Survival_Years	0.982890027687826	0.747500348774467	0.00859822359275356	-0.0155348286809115	0.0476893503257041	0.744706885323518	-0.132913695177719	0.06298709135574	0.0351849332220814	0.240141636427429	0.0811837388625002	0.00319685989389821	0.238076844943496	0.0809975453917855	0.00339384701087413	0.00206479148393277	0.0064136488268547	0.321937096912329	747
F10	FBLN1	Survival_Years	0.993672686520565	0.96733866393181	0.00324656568456821	-0.345088781031289	0.0542730388328678	3.54345403204531e-10	-0.00221658787689206	0.054132828540759	0.967348913861781	0.235608850337229	0.0803518990013367	0.00346815854123031	0.234843930728744	0.0825470215952969	0.00456291291789463	0.000764919608485415	0.0186810191725464	0.0409463531630832	769
F10	PEPD	Survival_Years	0.886288195717902	0.35210031658346	0.948509093390146	-0.109757242237661	0.103303711749062	0.289429469321086	-0.206253844346775	0.106982479888029	0.0554300837886364	0.0238667750411397	0.150204132578337	0.873927313017727	0.00122892188472188	0.14955707603473	0.993452845214068	0.0226378531564179	0.0243280940444643	0.930523086397268	202
F10	FILA2	Survival_Years	0.973522415609976	0.631482055940747	0.0258988942967416	-0.524545832027126	0.802619981945359	0.514080250978779	-0.00835522949066108	0.0118322644621301	0.480841772446278	0.169223471656387	0.141658131550912	0.233516046145114	0.16484077085143	0.141953392665783	0.246794777843027	0.0043827008049564	0.0091374438218483	0.479641887863325	243
F10	C1RL	Survival_Years	0.993672686520565	0.924405453393996	0.00316179689920579	-0.0641620198897762	0.628207374051817	0.91877421674282	0.00478099823623119	0.0186441649489825	0.79793908548769	-0.0970203063970065	0.149564097211921	0.517447919221642	-0.0967135478930801	0.149996699225996	0.519981896772804	-0.00030675850392605	0.00323291967183151	-0.0948859034756857	184
F10	KTDAP	Survival_Years	0.297639934283535	0.0199377586639188	0.165197501360223	0.389414610605183	0.0986226047044969	8.66180375633399e-05	0.0917177759633672	0.0318318364605296	0.00408200182935998	0.216203282242548	0.0833139316269711	0.00965685204642504	0.1804870402302	0.0838027563617151	0.031605457327842	0.0357162420123481	0.0153452112734332	2.32751712413258	717
F10	FA20C	Survival_Years	0.779682028376591	0.174017641457397	0.092176771123873	0.127840244214217	0.0691967846117726	0.0652564701204915	0.124226426763827	0.0618829799279374	0.0452318683341477	0.172290009095731	0.0968957569868976	0.0759848899519748	0.156408872360384	0.0969320266167602	0.107236631746582	0.0158811367353472	0.0116823999480939	1.35940704015517	529
F10	A1AG1	Survival_Years	0.973522415609976	0.61276816808044	0.00639416512609788	-0.0706427688872013	0.101122387007461	0.485027112884851	-0.0213259179666621	0.0290430059941047	0.463003610367394	0.235608850337229	0.0803518990013367	0.00346815854123031	0.234102328443003	0.0804028097504542	0.0037025635279228	0.00150652189422633	0.002976574531862	0.506126044585861	769
F10	PSB6	Survival_Years	0.993672686520565	0.897266555529616	0.000424940969137626	-0.0169333332734141	0.100948229764414	0.866853354859507	-0.00878628684849813	0.0434417977145151	0.839800255393235	0.350121862204461	0.0980639231219011	0.000390868194515281	0.34997308108102	0.0981606792003545	0.000398330136249689	0.000148781123441434	0.00115231368460253	0.129115123277177	521
F10	PAFA	Survival_Years	0.973522415609976	0.547490035159448	0.0227142190058835	-0.0511057924296279	0.0832157790162338	0.539312052518609	-0.104717504060884	0.0350970470475431	0.00294096493629871	0.235608850337229	0.0803518990013367	0.00346815854123031	0.230257179310945	0.079951476404936	0.00409089181898336	0.00535167102628426	0.00889683156948567	0.601525496406991	769
F10	SAP	Survival_Years	0.957144863265318	0.500742182428113	0.0138803365774263	-0.0699610610422198	0.0791211059918144	0.376911786681555	-0.0451450923477157	0.0434598241236183	0.299308590029069	0.227544810882447	0.0861762259978162	0.00848520524316682	0.224386412320952	0.0862244266722017	0.00947745635209841	0.00315839856149519	0.00469076685177242	0.673322435605976	648
F10	PLSL	Survival_Years	0.276188996893802	0.0168463206658718	0.181338733651277	-0.350630051452781	0.11349748591192	0.00208966615743951	-0.10715847543146	0.0284084007091591	0.00017633058106509	0.207197772905976	0.0840312803445976	0.0139247121584744	0.169624791151841	0.0838030479690943	0.043360345825382	0.0375729817541345	0.0157206186106325	2.39004473581736	686
F10	A2AP	Survival_Years	0.915902519440517	0.389202534549881	0.062734584545498	0.140062171531088	0.0242301338689597	1.0929364429775e-08	0.105530445369882	0.121190762851701	0.384153873029755	0.235608850337229	0.0803518990013367	0.00346815854123031	0.220828026996081	0.0821379148531155	0.00733704236405591	0.0147808233411485	0.0171657568026802	0.86106447336133	769
F10	APOC4	Survival_Years	0.697003161984843	0.116357320004016	0.138747598766712	0.673653857354572	0.0974504219590838	1.01809997245944e-11	0.0485266459556097	0.0300959593558278	0.107297303837302	0.235608850337229	0.0803518990013367	0.00346815854123031	0.202918688104753	0.0827871490805067	0.0144702839252695	0.0326901622324761	0.0208184647875774	1.57024845808912	769
F10	HPT	Survival_Years	0.566365095213581	0.059019511331853	0.096579380017228	-0.729636104464763	0.32419682656461	0.0247004473133161	-0.0311867197263131	0.00899023356511154	0.000552397320728687	0.235608850337229	0.0803518990013367	0.00346815854123031	0.212853893645088	0.0800357793989016	0.00799351775726783	0.0227549566921415	0.0120521073074515	1.88804796635629	769
F10	ITIH3	Survival_Years	0.188130047960929	0.00585019789076539	0.187829090944713	-0.348935956988812	0.0874085583036737	7.19644957800108e-05	-0.126826127519984	0.0332903481709905	0.000150560517747953	0.235608850337229	0.0803518990013367	0.00346815854123031	0.191354654159859	0.080479429403688	0.0176721262295812	0.0442541961773706	0.0160570417737334	2.75606159596365	769
F10	LBP	Survival_Years	0.991544308493543	0.789259147471056	0.0168631343919011	-0.0163737609187884	0.0611562536548432	0.788979156780587	-0.222876670884398	0.0490580849515017	6.50395002671775e-06	0.216408719673686	0.0814289978422381	0.00804433530890013	0.212759390350249	0.0803401707642134	0.00826959696636561	0.00364932932343662	0.0136539508492154	0.267272774286155	737
F10	PZP	Survival_Years	0.566365095213581	0.0738184333006599	0.106408120797416	0.170653078545489	0.0390874061634369	1.44381884007334e-05	0.146910300249529	0.0749715743318648	0.0504198007221318	0.235608850337229	0.0803518990013367	0.00346815854123031	0.210538155329605	0.0812141024738025	0.00971742052884563	0.0250706950076243	0.0140237034968427	1.78773709906721	769
F10	MIME	Survival_Years	0.993672686520565	0.903964757931444	0.00374796163846273	0.0924585501040581	0.752428202716815	0.902400882199423	0.0161647581010041	0.0253844473517209	0.525439998163919	0.398768781799668	0.212177855780564	0.0625358889170851	0.397274211702866	0.212701259419839	0.0641758782137235	0.00149457009680167	0.0123871966051398	0.120654426053231	144
F10	TGON2	Survival_Years	0.973522415609976	0.592385435349141	0.0118603604886094	0.206507303263386	0.287678081180535	0.47335671996968	0.0188254771185072	0.0234234293195177	0.422141933352012	0.327780805324012	0.123083595109849	0.00811805912560538	0.323893206811622	0.123243846027187	0.0089847723210713	0.00388759851238949	0.00726134866626566	0.535382432529409	354
F10	TFR1	Survival_Years	0.818239862493165	0.215143415431931	0.0394368061494875	0.157411922840867	0.0792921141869185	0.0474872895762039	0.0590809615899711	0.037230536853414	0.112961827946722	0.235821524996533	0.0806043410804809	0.00354180342721149	0.226521477229368	0.0807352119868251	0.00515151720081839	0.00930004776716478	0.00750278634300129	1.23954586229688	764
F10	A1AG3	Survival_Years	0.993672686520565	0.926939858417171	0.00144804490764089	-0.0829150726912058	0.469143585086905	0.860055359023421	-0.00468417355861499	0.0436706473881168	0.914788274406538	0.268215846802387	0.20894698199927	0.202088295159774	0.267827458211277	0.209968744081303	0.204953365741434	0.000388388591110786	0.0042356274985073	0.0916956439742778	125
F10	VINC	Survival_Years	0.976108374051303	0.703111753163546	0.00745665093821809	-0.178656073603581	0.119504080859737	0.135344543624805	-0.00976813441286562	0.0247829925252396	0.693585991459287	0.234037580020023	0.0806833447244735	0.00383336513065666	0.232292443479389	0.080850571180327	0.00418062743480232	0.0017451365406346	0.00457892893158139	0.38112330781074	763
F10	A2MG	Survival_Years	0.838798276100278	0.260276314642387	0.0339378712725876	-0.486561928023231	0.243105747988874	0.0457051194968872	-0.016433802919832	0.0120701490817915	0.17375797268115	0.235608850337229	0.0803518990013367	0.00346815854123031	0.227612787503802	0.0805206019855808	0.00482760628365152	0.00799606283342724	0.00710295009000951	1.12573828227709	769
F10	HOOK2	Survival_Years	0.993672686520565	0.970913745890977	0.00166736338601035	0.00498105100762917	0.136594854100849	0.970923036545925	0.0693252744196065	0.0266583680113737	0.00953873898608634	0.207101062011569	0.0895489243678946	0.0210763462559479	0.206755749283567	0.0891213570413452	0.0206801496333881	0.00034531272800195	0.0094704067065528	0.0364622912934689	619
F10	FA12	Survival_Years	0.957144863265318	0.488120528742918	0.0335170453558037	0.183321377507715	0.0480703000830158	0.000148224689739596	0.0430768775051853	0.0610976142461383	0.480998553819996	0.235608850337229	0.0803518990013367	0.00346815854123031	0.227711937814248	0.0811555101466378	0.00514844903404406	0.00789691252298167	0.0113903050140633	0.693301234096153	769
F10	TENA	Survival_Years	0.851019493587136	0.295123635046266	0.144052867797384	-0.283578272135843	0.224347322693678	0.207268631766971	-0.0584126238230854	0.0312624217973029	0.0627382764517989	0.11498938679909	0.118298132288786	0.331868404643766	0.0984248358644185	0.118112234755641	0.405374179867787	0.0165645509346715	0.0158217537485724	1.04694784142789	302
F10	CO8B	Survival_Years	0.248941410510421	0.0104301255379255	0.168020445412893	-0.492604261500357	0.117388846279752	3.03796675862955e-05	-0.0803628938497364	0.024854472664151	0.00127722387628712	0.235608850337229	0.0803518990013367	0.00346815854123031	0.196021746360348	0.0807827132573533	0.0154792777343382	0.039587103976881	0.0154562656452277	2.561233410808	769
F10	F13A	Survival_Years	0.276188996893802	0.0153524259204129	0.152390893888695	0.209815895886128	0.0700493467823356	0.00283252931509827	0.171124514467027	0.0414718981413304	4.10104219174474e-05	0.235608850337229	0.0803518990013367	0.00346815854123031	0.199704207026251	0.0799805639506669	0.0127420846235286	0.0359046433109781	0.0148124097367659	2.42395693537016	769
F10	GANAB	Survival_Years	0.985525022228514	0.774225876709799	0.0692261407955721	1.43495329546469	0.517179370240369	0.00634230838607481	0.00986685595557499	0.0342127407129645	0.773505647798204	0.204525014779292	0.201031389748477	0.310863089476369	0.190366537309965	0.207631528551707	0.360933217834496	0.0141584774693277	0.0493581791508569	0.286851697386449	150
F10	FLNA	Survival_Years	0.993672686520565	0.822669998221196	0.00708627732672429	-0.512213007096941	0.266864294717096	0.0557269299589866	-0.00493003359338329	0.0218475886197154	0.821597597598834	0.356354573145546	0.110477033161834	0.00137221483567003	0.35382934581359	0.111187529680886	0.00158869011280216	0.00252522733195579	0.0112676923019142	0.224112201885989	380
F10	P20D1	Survival_Years	0.970473367338956	0.533680935230588	0.0216069595086616	0.480577336554879	0.222495247887069	0.0315123609600228	0.019138030390529	0.0294446730409671	0.516177735600016	0.425663947224959	0.117635964177746	0.00034381065056185	0.416466643552973	0.118588545099485	0.000508528591523666	0.00919730367198675	0.0147772330672159	0.622396874310082	343
F10	FIBB	Survival_Years	0.818239862493165	0.23683347802172	0.0458588174504758	-0.0932845286412297	0.071702564116114	0.193660959492814	-0.115825672431559	0.0407547685094442	0.00460497650046024	0.235608850337229	0.0803518990013367	0.00346815854123031	0.224804107079898	0.0800652712891142	0.00511866698675417	0.0108047432573315	0.00913381570190719	1.18293861075776	769
F10	CO8A	Survival_Years	0.14413975890025	0.0023362160125821	0.229949025667731	-0.547730392116709	0.119953930447449	5.80537920158821e-06	-0.0989136742337206	0.0242238772965637	4.91833304170976e-05	0.235608850337229	0.0803518990013367	0.00346815854123031	0.181430824763489	0.0806234130962718	0.0247165717270558	0.0541780255737402	0.0177995540349544	3.04378556155657	769
F10	URP2	Survival_Years	0.976108374051303	0.68868985785061	0.0183793067412142	0.666000101182722	0.575107382734155	0.249424080490085	0.0136042126156518	0.0318599230133218	0.670244804480242	0.492967830947512	0.188807738168594	0.0103243334688893	0.483907423968977	0.190717357368263	0.0126265059429791	0.00906040697853536	0.0226151914381326	0.400633662700645	127
F10	SPP24	Survival_Years	0.566365095213581	0.0620430488152278	0.0916710511664057	0.197877450255064	0.0613751251189738	0.00131863768920829	0.109150946440242	0.0477021873966383	0.0224054631230347	0.235608850337229	0.0803518990013367	0.00346815854123031	0.214010339362707	0.0806797302123134	0.00815700358498711	0.0215985109745222	0.0115748393552331	1.86598796852911	769
F10	OAF	Survival_Years	0.973522415609976	0.560909577520066	0.0790774467967379	-0.145802205688764	0.10902370832157	0.182448836033618	-0.0553360929662075	0.0856958604396716	0.519111533904309	0.102028134891735	0.140583798614092	0.468742036320056	0.0939600104830631	0.141318128971315	0.506803266295803	0.00806812440867153	0.0138748911198162	0.581491006956341	247
F10	BLMH	Survival_Years	0.991544308493543	0.797002697125369	0.00302386582188369	0.0405333943786175	0.0971935687908177	0.676958223590223	0.024339914976732	0.0744804723128467	0.744057979398215	0.326264269318444	0.12329881481446	0.00858484466102794	0.32527768994555	0.123525377017993	0.00890983269323633	0.000986579372893899	0.00383542619755632	0.257228094630652	311
F10	ANGL6	Survival_Years	0.973522415609976	0.601764375835656	0.0140705404342332	-0.179355220885012	0.162283233428859	0.269670672579324	-0.0171864219687066	0.0290300523851018	0.554137371206669	0.219072929204683	0.0993080155033839	0.0278946821923232	0.215990454696262	0.0995168681900465	0.0305066504831125	0.00308247450842039	0.00590665192478467	0.521864932566306	465
F10	DIAC	Survival_Years	0.982890027687826	0.763579954864619	0.0126973859721573	0.319929201709298	0.107355132527202	0.00306532606194143	0.0156294852254727	0.0516973093436864	0.762567446407084	0.393807728793738	0.108486171947919	0.000321870258969973	0.388807400062425	0.109867150155857	0.000451327795309192	0.00500032873131274	0.0166243715460502	0.300783023133333	403
F10	MUC18	Survival_Years	0.993672686520565	0.889048264195902	0.00497782401907971	0.0498610634140425	0.355178936221748	0.888466549201797	0.03003674682855	0.0239924098134154	0.211730228840447	0.300867232877139	0.137292268445439	0.029311088874441	0.299369568738769	0.137147367964251	0.029949961848242	0.00149766413836987	0.0107352821798065	0.139508595422581	279
F10	CO8G	Survival_Years	0.276188996893802	0.0137243995119171	0.140121588947343	-0.370837615910905	0.0950375108111809	0.000104365352770893	-0.101866912196453	0.0320481167101232	0.00154367049004048	0.269595022030006	0.0821288251772553	0.00107839356402782	0.231818939170867	0.0824738764432221	0.00507643698808655	0.0377760828591382	0.0153287325618617	2.46439702086826	738
F10	MYH9	Survival_Years	0.957144863265318	0.504732181503473	0.0497020838182046	-0.639161981971846	0.289286926985838	0.0279505672993013	-0.0176242978052545	0.0251878303319843	0.484686330525304	0.226646052855081	0.122033185902553	0.0643218502496899	0.215381271739013	0.123200561434201	0.0815225254092133	0.0112647811160685	0.0168871437180065	0.667062547946282	301
F10	HNRPU	Survival_Years	0.838798276100278	0.265015174147922	0.0663157824983081	0.754713747928325	0.216716209709244	0.000562026971502911	0.0335841474992781	0.0285457204825111	0.240223989296884	0.382207928117331	0.113798730866741	0.000872687980144483	0.356861510287173	0.115756582793895	0.00221938773383483	0.0253464178301579	0.0227400526164571	1.11461561930664	358
F10	MASP2	Survival_Years	0.851019493587136	0.299734199952265	0.0402664522280956	0.157910464032637	0.0545507466469555	0.0039056145702256	0.0601222462573363	0.0541290154656574	0.267047193428064	0.235777707740444	0.0806078004198189	0.00354919843624195	0.226283775935263	0.08104714845407	0.00537270062818722	0.00949393180518046	0.00915515838985312	1.0370035559082	765
F10	SPA3N	Survival_Years	0.566365095213581	0.07272429812245	0.0942475992466776	-0.112179196884897	0.0547772008182305	0.0409162813202671	-0.197947294348505	0.053144074055205	0.000210232418850172	0.235608850337229	0.0803518990013367	0.00346815854123031	0.213403281831676	0.0798928835680555	0.00772426389982448	0.0222055685055536	0.0123738435915397	1.79455707042686	769
F10	HEMO	Survival_Years	0.993672686520565	0.936267950667657	0.00456997703219009	-0.00579273248681994	0.072433385010016	0.936279901530582	-0.185875497802065	0.0399873661980543	3.95442595349923e-06	0.235608850337229	0.0803518990013367	0.00346815854123031	0.234532123302608	0.0792691761212255	0.00318707804568765	0.00107672703462185	0.0134655839556669	0.0799614066621088	769
F10	CELA1	Survival_Years	0.993672686520565	0.834910130659152	0.00429322578467587	0.205022938979555	0.128606885664426	0.111360349364575	0.0052562570913157	0.0250045038403954	0.833565047003957	0.251012485935451	0.0837358555739529	0.00281984051154043	0.249934832658558	0.0839515251322155	0.00301329508120524	0.00107765327689367	0.00517087359577056	0.208408358265637	699
F10	LRP1	Survival_Years	0.993672686520565	0.916482867104791	0.0015922708167321	-0.0133010870007041	0.126427324232586	0.916242237832241	-0.0331324937806221	0.0254660385366278	0.193683300685174	0.276773384084756	0.0840614093167062	0.0010442667953096	0.276332685902429	0.0840193705656737	0.00105757064941415	0.000440698182326341	0.00420252553226471	0.104865081471344	701
F10	TRFE	Survival_Years	0.976131123073898	0.70933260007334	0.0299014226565129	0.186698369379259	0.0290680048877287	2.37625593310607e-10	0.0377348759872525	0.10106241058494	0.708970014037704	0.235608850337229	0.0803518990013367	0.00346815854123031	0.228563810521681	0.0825824618342559	0.00578482001541036	0.00704503981554859	0.0189000431461181	0.37275257845089	769
F10	RAP1B	Survival_Years	0.982890027687826	0.764464573590604	0.00405692151354134	-0.112787518056816	0.263057384237794	0.668293716982493	-0.00703903992333561	0.0168044809731246	0.675493300077754	0.195694158688036	0.0965638673437322	0.0432603217228221	0.19490024284558	0.0966658434269001	0.0443363286137879	0.000793915842455867	0.00264971404194269	0.299623215897589	498
F10	CEL3B	Survival_Years	0.976108374051303	0.70286613698384	0.0273083125057483	0.0727924141986139	0.187640848981973	0.698775259498119	0.196031797814923	0.0935406908934107	0.0383041213952038	0.522537883644003	0.191785330083245	0.00743486209294302	0.508268255821361	0.189164001374975	0.0082806383784953	0.0142696278226428	0.0374084808470968	0.38145435204836	136
F10	CTRB1	Survival_Years	0.973522415609976	0.62539039203366	0.0308304547620808	-0.320807034621648	0.173108957827955	0.0654984532247383	-0.0386648105035104	0.0763969623526715	0.613409855704285	0.402327610720004	0.176570392789795	0.0238740463144667	0.389923667518164	0.178627770725489	0.0303535139844798	0.0124039432018391	0.0254061961212597	0.488225122038621	199
F10	ARPC2	Survival_Years	0.993672686520565	0.901050120655856	0.0140187361726033	-0.363544940521498	0.201644718624716	0.0735862260965802	-0.00951241912162182	0.0763242825554529	0.900997878668986	0.246683566992571	0.180150090497183	0.173122848124487	0.243225375148785	0.182912965579531	0.185816060106467	0.00345819184378556	0.0278135264161098	0.124334893463295	158
F10	PUR9	Survival_Years	0.973522415609976	0.558910641717518	0.0312765399576357	0.234189329699892	0.335775525250485	0.48667285343895	0.0449466063364005	0.0419651445976838	0.286004863353685	0.336546677620482	0.166812995256095	0.0455536403439802	0.326020662010276	0.167014807217042	0.0529427929438683	0.0105260156102065	0.0180098030903104	0.584460338484753	160
F10	ANTR1	Survival_Years	0.993672686520565	0.893097898867528	0.0025032139623153	0.101035327758616	0.318935273831436	0.751749353919006	0.004912939378192	0.0331061476641087	0.882184786929238	0.198297248180385	0.145550321864743	0.174677153616808	0.197800867740051	0.145962720627132	0.176979796579059	0.000496380440333841	0.00369371063088944	0.134385307875163	211
F10	OBP1A	Survival_Years	0.973522415609976	0.569539420411603	0.00872497139011311	-0.264194608990561	0.291712000079118	0.365413450572283	-0.00762776469801565	0.010437703780591	0.465145451735258	0.230970879073349	0.0817309445367066	0.00484389977867877	0.228955664761485	0.081803858598359	0.00526591183080877	0.00201521431186425	0.00354335887731278	0.568729948514994	741
F10	CPN2	Survival_Years	0.276188996893802	0.014999571014352	0.160651983792317	0.160548194199955	0.0359350980335735	9.12615561536382e-06	0.235761164392552	0.0813015742079005	0.00384300497109148	0.235608850337229	0.0803518990013367	0.00346815854123031	0.197757821131526	0.0810158191301347	0.0148784550689852	0.037851029205703	0.0155612538667474	2.43238941603454	769
F10	PGAM1	Survival_Years	0.973522415609976	0.651374099073939	0.181824164008409	-1.23345319339418	0.279122666947968	2.21447512946742e-05	-0.0251443660757941	0.05535542062009	0.650501289757681	0.170573580256506	0.167274905692768	0.30994737219629	0.139559181624446	0.181196847729802	0.442729170992306	0.0310143986320605	0.0686380830171716	0.451854091325678	138
F10	PXDC2	Survival_Years	0.993672686520565	0.896490734327906	0.0012547327806299	0.0243979658687511	0.159919587874806	0.878859570857857	0.0131229469223063	0.0526906395026281	0.803512945546971	0.255172428783704	0.136146658316435	0.0620091903693404	0.254852255572597	0.136397078241416	0.0628184757830345	0.000320173211107862	0.00246105966771701	0.130095671920409	282
F10	HEPC	Survival_Years	0.919948794417867	0.392973216600758	0.0310207074296228	0.237591608295528	0.204245583784675	0.245262000713054	0.0256146446707167	0.0203533538779746	0.208784335079557	0.196185874775456	0.0943010916296473	0.0379817638950119	0.190100050152222	0.0943715613435924	0.0444911950491015	0.00608582462323404	0.00712427415913206	0.854237847575404	534
F10	EXTL2	Survival_Years	0.88378847270547	0.334132794099777	0.0866930150766159	0.332079088559014	0.272880036267128	0.227204318186403	0.135488157971288	0.0853448037492328	0.116385387454056	0.518989724487979	0.210272111177512	0.0157125598256467	0.473996940478334	0.210221379782619	0.0269175062924332	0.0449927840096451	0.0465849202380254	0.965822926813114	100
F10	CBPB2	Survival_Years	0.993672686520565	0.973305272009829	0.00024527210574633	0.00466359568260325	0.13913085983316	0.973269361450931	0.0124474610673443	0.021563137028746	0.563942005792557	0.236675611832829	0.0815747071923464	0.00382604346755593	0.236617561907136	0.081611545334018	0.00385066094488268	5.8049925693039e-05	0.00173474315835121	0.0334631241596668	760
F10	MMP19	Survival_Years	0.976108374051303	0.674233940923326	0.053275189437864	-1.55065911032571	0.460387234653991	0.000967770868450581	-0.0130585614430512	0.0308234683967804	0.672444152608808	0.380090197389776	0.170984760588358	0.0277562392432701	0.359840820120361	0.178004339555612	0.0450648908946262	0.0202493772694154	0.0481733106366039	0.420344315178314	166
F10	RNAS4	Survival_Years	0.276188996893802	0.0157294873135174	0.179570659188032	-0.294527915200118	0.0730917887125634	6.37670757264664e-05	-0.16742403544892	0.0554919176718422	0.0026706692589572	0.274605285396466	0.0957339555153991	0.00428393059441511	0.225294233281305	0.0964303532630641	0.0198329827427172	0.049311052115161	0.0204175350543616	2.41513248214687	569
F10	CBPN	Survival_Years	0.440815789164007	0.0339089068587698	0.113829542217713	0.0860909385030646	0.0315280940338628	0.00647032796089409	0.311522304700789	0.0924865836206165	0.000795060054267648	0.235608850337229	0.0803518990013367	0.00346815854123031	0.208789602760901	0.0801988899506156	0.00941345912191549	0.0268192475763286	0.0126437104000553	2.12115326338156	769
F10	PSA6	Survival_Years	0.806621326986911	0.207266036558012	0.0773842033841353	-0.125670864233869	0.0868193286563729	0.148610963778218	-0.165946966358656	0.06459047140199	0.0105882725687356	0.269495552932921	0.108244743235935	0.0132275338374048	0.24864085425364	0.107734327975575	0.0215613428703358	0.0208546986792812	0.0165366642278619	1.26111883218527	387
F10	CD5L	Survival_Years	0.190130798795291	0.00622359406858563	0.192922432579043	-0.439868253369594	0.12962258325658	0.000726464923572823	-0.103336015263683	0.0223483233062401	4.43645249382334e-06	0.235608850337229	0.0803518990013367	0.00346815854123031	0.19015461779302	0.0798876527579146	0.0175492788333633	0.0454542325442099	0.0166148318181	2.73576242250569	769
F10	FETUB	Survival_Years	0.519662404755597	0.047558564308803	0.0975729305090914	-0.275436762044036	0.0954816580985913	0.00403024248763416	-0.0834639712240228	0.030618141457408	0.00656138018727152	0.235608850337229	0.0803518990013367	0.00346815854123031	0.212619804355948	0.080452386838121	0.0083943077385505	0.0229890459812814	0.0116030594210249	1.98129175651941	769
F10	VNN3	Survival_Years	0.982890027687826	0.727118116108694	0.285536453128574	-0.778567493465063	0.618160786430001	0.208913518055581	0.00469935927350206	0.0129394852571999	0.716748595519335	-0.0128136647015602	0.13291584055749	0.923269150985747	-0.00915489633109788	0.133505249213453	0.94537892026236	-0.0036587683704623	0.0104847297257093	-0.348961629548805	297
F10	HGFA	Survival_Years	0.841954801134827	0.281110931966456	0.0517922230288238	0.177100729858916	0.0480144524634534	0.000241908260718571	0.0689026303502621	0.0611371153105988	0.260096273512394	0.235608850337229	0.0803518990013367	0.00346815854123031	0.223406144212999	0.0810637577785942	0.00599498179981414	0.0122027061242305	0.0113215805630352	1.07782708044071	769
F10	DEST	Survival_Years	0.88378847270547	0.331671152612973	0.0548192203231759	-0.541739187805082	0.408658950464402	0.187334905665042	-0.0555800451935423	0.03899030581548	0.156490028922173	0.549257876412916	0.180292195790422	0.00281658038779064	0.519147987871596	0.180802184369716	0.00479621905449206	0.0301098885413193	0.0310170350635613	0.970753280563952	147
F10	ANGL3	Survival_Years	0.973522415609976	0.635408217538807	0.0303973642779855	0.249195414360178	0.0574184101347725	1.63910585628504e-05	0.0271686019665317	0.0569592103308139	0.633525800001018	0.22272625227378	0.0856740280217816	0.00953112804357121	0.215955961249144	0.0868894162876688	0.013177322194079	0.0067702910246366	0.0142794408022351	0.47412858237256	707
F10	PSA1	Survival_Years	0.838798276100278	0.25265001388163	0.0602765495616203	-0.398266647937006	0.147573785392185	0.00713922305538455	-0.0286889751977976	0.0227147305653711	0.207035001374882	0.189557333123294	0.0858291258688042	0.0275519700521053	0.178131471138519	0.0862658122921939	0.039324742839851	0.0114258619847748	0.00998819688154118	1.14393640016152	675
F10	CATZ	Survival_Years	0.976108374051303	0.701804599932096	0.00854076682242448	-0.10691072953439	0.0981497019964562	0.276466441217959	-0.0152484510765766	0.037283624519634	0.682693595010105	0.190875487267253	0.0905403488547735	0.0354205438952354	0.189245264238386	0.0906895487661123	0.0373251696371836	0.00163022302886626	0.00425772892149843	0.382885584996927	633
F10	CBPQ	Survival_Years	0.558479420794999	0.0548424963137479	0.09831644729376	0.162518133948912	0.0620433417095062	0.00898985840053985	0.135615989630976	0.0480414235071132	0.0048883768530402	0.224174674483585	0.0810807463113685	0.00583834636125907	0.202134616915123	0.0810748653781456	0.0128801100370379	0.0220400575684612	0.0114784675402984	1.92012195801255	753
F10	AGRE5	Survival_Years	0.976131123073898	0.708692532380516	0.0203798659122122	-0.320900888883486	0.151841756773381	0.0353713293421175	-0.0165705598739099	0.0436536881764699	0.704511266122562	0.260919645680708	0.116167125464577	0.0254080144442717	0.255602138287873	0.117169300279038	0.0299064754464156	0.00531750739283473	0.0142326754960965	0.373612634834058	328
F10	CCL8	Survival_Years	0.838798276100278	0.271820063286179	0.373863222088019	-0.277572513392666	0.238734277911297	0.24667824078369	-0.164959046361023	0.0490444035836571	0.000963233684919244	0.12247285745188	0.15324956550374	0.425367746075039	0.0766847603465936	0.149187637732497	0.607950322481568	0.0457880971052866	0.0416679381330746	1.09888079796638	181
F10	APOM	Survival_Years	0.973522415609976	0.606940961112937	0.0243855886747779	0.278539610041352	0.073953279328744	0.000178588464822396	0.0206270860780196	0.0397200359601295	0.603696899180927	0.235608850337229	0.0803518990013367	0.00346815854123031	0.229863389824769	0.0811488293161166	0.00474107317884398	0.00574546051246099	0.0111682714769705	0.514444918742208	769
F10	PSA7	Survival_Years	0.364202203419868	0.0256312516318402	0.123471927479346	-0.188340900863442	0.0652362867558538	0.00401133640632966	-0.169660770435943	0.0482264888223261	0.000463624712318035	0.258796173328033	0.0829630722046873	0.00188823988250111	0.226842110982941	0.0827814543289155	0.00629957781307395	0.0319540623450912	0.0143179167030222	2.23175361387221	704
F10	PSA5	Survival_Years	0.993672686520565	0.987313105146408	0.002950791284111	-0.00143850025291518	0.0904564786889864	0.987320186509448	-0.0696904097485378	0.0569618832074153	0.22189966077441	0.033973826813453	0.10168947133329	0.738488779999868	0.0338735771414037	0.101624625520195	0.73907236785745	0.000100249672049034	0.00630448157395321	0.0159013347684626	409
F10	IGKV9-124	Survival_Years	0.448072030666238	0.0359337635067851	0.115355196849353	-0.56168240368284	0.184432829100659	0.00240526786086753	-0.04623328794682	0.015978346140825	0.00392129308127163	0.22511707329531	0.0807788469556653	0.00545824474812359	0.199148648991179	0.0808810492325411	0.0140331237316594	0.0259684243041307	0.0123796155852756	2.09767614553538	764
F10	IGKV2-109	Survival_Years	0.929445064094244	0.433959001175808	0.0185883342807587	-0.325891642122825	0.294262829611697	0.268481174618717	-0.012435340803708	0.0112478207155625	0.269306138149406	0.218017040885276	0.0857505632038887	0.0112312394756143	0.213964467250399	0.0858146852495964	0.0128952379367522	0.00405257363487735	0.0051794384172534	0.782434949197907	691
F10	IGKV10-94	Survival_Years	0.993672686520565	0.855369147134694	0.00291758192547231	0.40475273882098	1.07664410617209	0.707660763077892	0.00339931939270765	0.016311023810193	0.835286956667041	0.471583615977796	0.186713645460835	0.0129198320961309	0.470207732143471	0.187618151990196	0.0136272834805636	0.00137588383432569	0.00754851342781566	0.182272158284262	134
F10	IGKV4-81	Survival_Years	0.701495384128842	0.120949297846275	0.0630464034391204	-0.695785911583127	0.352388313307018	0.0487397873012279	-0.0235180637921981	0.00938663833084116	0.0124666896131711	0.259547516776684	0.0856364951559152	0.00253374302598554	0.243183979322359	0.085548367015088	0.00461146467007781	0.0163635374543247	0.0105516657510879	1.55080134647342	685
F10	IGKV4-63	Survival_Years	0.790289863316798	0.195308951490731	0.0559785339224501	-0.761208381480764	0.240293844920847	0.00159819351036377	-0.0173264487647596	0.0122100914995694	0.156307713285597	0.235608850337229	0.0803518990013367	0.00346815854123031	0.222419812316197	0.0808337069535309	0.00607452294546238	0.0131890380210321	0.0101843282309274	1.29503269356344	769
F10	IGKV5-39	Survival_Years	0.763221363573274	0.161138389363261	0.0640082736578109	-0.394537235029217	0.23860630064726	0.098670344760291	-0.0349539216689433	0.0132428321219945	0.00848658325060624	0.215450641309553	0.0844900764077503	0.0109811850717149	0.201660017700861	0.0842988526586499	0.0170073681992508	0.0137906236086928	0.00984163620423286	1.40125313743679	729
F10	IGKV8-28	Survival_Years	0.656536081028588	0.0999310237899488	0.07578461625153	-0.568188347376201	0.208237918467183	0.0065213642489882	-0.0308991962988378	0.0149834977048539	0.039557330364741	0.231663946440252	0.0826247774147603	0.00519061173032536	0.214107383159962	0.0828713857597705	0.00997966451304089	0.0175565632802895	0.0106714625062568	1.64518811456216	718
F10	IGKV6-13	Survival_Years	0.738398178891253	0.149854949562218	0.051816407594203	-0.428850530036692	0.200430881653606	0.0327061857250549	-0.0284677372809377	0.0146211987983156	0.051906506125332	0.235608850337229	0.0803518990013367	0.00346815854123031	0.223400446115354	0.0804473504833961	0.00562399339383314	0.0122084042218754	0.00847779941391116	1.44004400503305	769
F10	IGKV3-1	Survival_Years	0.780545531601107	0.181251235020086	0.0722503024843839	-0.677674411714438	0.365746973631606	0.0646513592809448	-0.0277095294374517	0.0143503928564826	0.0542113023230979	0.259902566698148	0.104542099028589	0.013328558184752	0.241124527637739	0.10463489045626	0.0217188016871259	0.018778039060409	0.0140458261575168	1.33691239303569	414
F10	IGHM	Survival_Years	0.14413975890025	0.00177340688946243	0.240605402070234	-0.722309932031446	0.166566505519151	1.64606506419388e-05	-0.078482600962251	0.0174033425688141	7.53718377020961e-06	0.235608850337229	0.0803518990013367	0.00346815854123031	0.178920088170535	0.0803240860920479	0.0262121536312963	0.0566887621666946	0.0181359399839111	3.12576917529418	769
F10	IGHV2-2	Survival_Years	0.973522415609976	0.554658361024688	0.0326334374011279	-1.0320055528044	0.24026010999269	1.99323204872299e-05	-0.00795833524242584	0.0133425469076223	0.551061046358473	0.251675790702287	0.0843499961718634	0.00294788743051237	0.243462744541024	0.0855052257962333	0.00453926724448935	0.00821304616126246	0.0139017054977939	0.590794141234382	713
F10	IGHV5-4	Survival_Years	0.993672686520565	0.865243429858778	0.00493354257697295	-0.139438922986748	0.813279241199747	0.86408446630944	-0.021008050994067	0.0176386187111353	0.235418397057749	0.593759952196607	0.181690216616224	0.00132577463977516	0.590830612191944	0.181469708893582	0.00138185913203794	0.00292934000466339	0.0172615319373393	0.169703362094229	180
F10	IGHV5-6	Survival_Years	0.503199704203789	0.0444726416153922	0.109701551593979	-0.487486190213046	0.204051009549645	0.0171389622815144	-0.0530202844104608	0.0142670392775365	0.000217254173764694	0.235608850337229	0.0803518990013367	0.00346815854123031	0.209762193885962	0.0799764167567872	0.00889857272282874	0.0258466564512677	0.0128615382228098	2.00960849344046	769
F10	IGHV5-9	Survival_Years	0.973522415609976	0.584156357613878	0.022833320693061	-0.228352547661366	0.397112657501025	0.565563463867797	-0.0231483470743553	0.0129704477878077	0.0750005477565844	0.231503078314184	0.108310553933825	0.0331160175094066	0.226217094285605	0.108083192411428	0.0369234372293103	0.00528598402857857	0.00965787510065573	0.54732370976921	460
F10	IGHV2-9	Survival_Years	0.838798276100278	0.264773403225894	0.0494720704031014	-0.616292567460096	0.436568945091717	0.158868895500173	-0.0245132718126448	0.0134778197659296	0.0697373150774182	0.305371234702054	0.114746700034972	0.00811674585022769	0.290263887479793	0.11469914468831	0.0117910554091963	0.015107347222262	0.0135470064483585	1.11517974689475	398
F10	IGHV5-17	Survival_Years	0.973522415609976	0.632648308538025	0.0312160134492392	-0.734493259872897	0.348602687684935	0.0357808380083151	-0.00805774728383357	0.0164175772869762	0.623854209280057	0.189593750635674	0.111012732857353	0.0884863014160136	0.18367538956594	0.111777017424629	0.101171195074818	0.0059183610697349	0.0123814394946996	0.478002664574545	397
F10	IGHV14-1	Survival_Years	0.566365095213581	0.0691765335787959	0.0907380525704952	-0.427565829250846	0.190813844088342	0.0253366680534762	-0.0478322015703248	0.0153986949249518	0.00196683191302055	0.225389617144589	0.0806101965339855	0.00530666709984286	0.20493820221528	0.0804156875201605	0.0110192601644583	0.0204514149293095	0.011253952497526	1.81726508387213	764
F10	IGHV4-1	Survival_Years	0.982890027687826	0.729669125975017	0.0100342995035166	-0.844957700362604	0.356013141361674	0.0178894106354197	-0.00301297376896799	0.00862604730470132	0.726976328605454	0.25371331463525	0.0820086726427415	0.00205362144231135	0.25116747924817	0.0823822013327156	0.00238251764989836	0.00254583538708005	0.00736715298051027	0.34556570140664	734
F10	IGHV14-2	Survival_Years	0.838798276100278	0.270881992885467	0.032655579222485	-0.502149961368768	0.299396783226586	0.0939234525170863	-0.0144074077147538	0.00987096920149204	0.144831044749566	0.221544967189137	0.0805637044700974	0.00610581917969443	0.214310287961749	0.0806548627142728	0.0080506651168166	0.00723467922738772	0.00657080638469633	1.10103369416539	762
F10	IGHV11-2	Survival_Years	0.78588148702788	0.188653629275327	0.0634435360622524	-0.450058943617685	0.262751498741846	0.0872034341163858	-0.0258613450170063	0.0126119904719967	0.0407047492463706	0.183456508594756	0.0855969685376815	0.0324549873319055	0.17181737897587	0.0855795974264711	0.0450814157499114	0.0116391296188863	0.00885392774616768	1.31457246462444	684
F10	IGHV3-1	Survival_Years	0.853738828344318	0.30835806073835	0.0360719049980139	-0.790088462322679	0.320393998443941	0.0139820492186926	-0.0142640006127143	0.0127519700797488	0.263835164059729	0.312426591035038	0.0936365029562533	0.000908190443128193	0.301156768724369	0.0941547172777076	0.00146481180114498	0.0112698223106692	0.0110632344766055	1.01867336668138	545
F10	IGHV3-8	Survival_Years	0.780545531601107	0.18140338050304	0.075806724740627	-1.0170558088287	0.59943828857288	0.090811722246547	-0.0264050364628663	0.0121723146619961	0.0308633540529696	0.354261390513542	0.12610706806589	0.00529801725819706	0.32740599479665	0.125932375451274	0.00979729518435821	0.0268553957168918	0.0200946285414426	1.3364464867567	315
F10	IGHV6-3	Survival_Years	0.991544308493543	0.790202689162112	0.00959782914819175	-0.714278561987481	0.241575627865808	0.00320806679352639	-0.00328343259201294	0.0122914692469101	0.789442921857893	0.244355830260605	0.0806688920656451	0.00253810876823107	0.242010544750399	0.081195677484581	0.00297154067163478	0.00234528551020583	0.00881529133151963	0.266047419422216	759
F10	IGHV6-6	Survival_Years	0.780545531601107	0.179133480018593	0.0502904738687882	-0.299561726467487	0.190114992530651	0.115520206462102	-0.0395540540871655	0.0153857527736278	0.0103379638699128	0.235608850337229	0.0803518990013367	0.00346815854123031	0.22375996960609	0.0801852773916801	0.00539609112967132	0.0118488807311397	0.00881988630520222	1.34342783128064	769
F10	IGHV1-4	Survival_Years	0.842279842524616	0.282597983171107	0.0485311342244208	-0.554890386484866	0.421724548078271	0.188909728698623	-0.0213641398652751	0.011475431839918	0.0632816656426693	0.244271147093734	0.103960363474686	0.0192135064325538	0.232416391266974	0.103877562047634	0.0257399629517574	0.0118547558267592	0.0110327962139429	1.07450147694902	479
F10	IGHV1-5	Survival_Years	0.671074325812934	0.103242203971221	0.183630831890377	-0.850010940525042	0.398348757440801	0.0336725217665389	-0.0437136982236838	0.0173242476923178	0.0121488682980706	0.202346857324718	0.120199297717495	0.0933394992654117	0.165189735583777	0.120038004451002	0.169813374450961	0.0371571217409413	0.0228050896327798	1.62933460640874	318
F10	IGHV10-3	Survival_Years	0.904810334196234	0.373178730306794	0.0443287207171373	-0.527674121243766	0.247941429728705	0.0338603416532821	-0.019184695264948	0.0195661995281983	0.327365285769226	0.228368133604796	0.103020880277528	0.0271405545028167	0.218244866389534	0.103541332275425	0.0356003840201692	0.0101232672152609	0.0113676253078168	0.890534913065772	471
F10	IGHV1-22	Survival_Years	0.566365095213581	0.0701338281078169	0.123748579201452	-0.939311342959128	0.232929070174891	6.10314646947589e-05	-0.0262615302486489	0.012956155738836	0.0430346236479891	0.199337668401535	0.0812645927890773	0.0144046175981509	0.174669915155515	0.0819983448062643	0.0334960316743322	0.0246677532460202	0.0136207262309922	1.81104537509108	742
F10	IGHV1-39	Survival_Years	0.929206992715676	0.423637779054199	0.0392780469868912	-1.49511096272289	0.45866835250568	0.00119885747922031	-0.00842122112051106	0.0102028734957413	0.409589895413035	0.320552089084055	0.0998968642065716	0.00142672632490123	0.307961429067265	0.101089374810583	0.00245040171814736	0.0125906600167896	0.0157358459624624	0.800126033695581	476
F10	IGHV1-53	Survival_Years	0.930667134080025	0.437154611261812	0.0282076190869405	-0.829066395533326	0.390453270205957	0.0341040038975387	-0.00723799683170224	0.0086691240825314	0.404073245995534	0.212736137908188	0.0860785089799944	0.0137141421392815	0.206735357964047	0.0863981326266073	0.0170039522389796	0.00600077994414101	0.00772294144355425	0.777007049451269	667
F10	IGHV1-54	Survival_Years	0.779060797655447	0.168307733699704	0.0562062229065925	-0.571164651180562	0.358009961235616	0.111335499650957	-0.0390563858572354	0.0142968131981254	0.00654955632859544	0.396888918182489	0.108754032770277	0.000294015188424977	0.374581291177967	0.108281143877657	0.00059379158332732	0.0223076270045213	0.0161923827477236	1.37766179024254	465
F10	IGHV1-55	Survival_Years	0.993672686520565	0.902246927926338	0.00218672525058723	-0.655847463415416	0.379510882996455	0.084498363996696	-0.00127712561928709	0.0103717674115675	0.902043298140675	0.383038334444324	0.0944700099597982	5.71161366748517e-05	0.382200734846452	0.094795109435148	6.27806629134079e-05	0.00083759959787228	0.00681954301185443	0.122823420340084	597
F10	IGHV8-11	Survival_Years	0.931426886150243	0.441118264918553	0.0217134055199034	-0.305237114575852	0.320913989470716	0.341916093206356	-0.01524743903719	0.0116113748643344	0.189642257703178	0.214341517829479	0.0907955842618262	0.0185629226602361	0.209687433533096	0.090809371788813	0.0212817374305427	0.00465408429638308	0.00604186250627	0.770306224538089	613
F10	IGHV1-66	Survival_Years	0.973522415609976	0.552140488790562	0.0191195627617333	-0.756132794063639	0.363462370838922	0.037972274775406	-0.00712626732852188	0.0114859500101986	0.535239659687478	0.281826760031576	0.096053272807193	0.00349043995738645	0.276438355605216	0.0965006642494528	0.00434091745122295	0.00538840442635967	0.00906290912785548	0.594555716088782	550
F10	IGHV1-80	Survival_Years	0.993672686520565	0.838342177863163	0.00845685558950595	-0.75482176850419	0.313787133253307	0.0164535456676812	-0.00237721217733545	0.0116101913504786	0.837835876621673	0.212179512918804	0.0887938847413396	0.017178285048713	0.210385141418998	0.0892965343985445	0.0187954513842597	0.00179437149980604	0.00879531411996254	0.204014487183965	615
F10	IGHV1-81	Survival_Years	0.991544308493543	0.798428477543082	0.0111129945800371	-1.15488781934616	0.389004853667716	0.00309996387792933	-0.0022109245884535	0.00862525132282973	0.797776396083184	0.229764341043108	0.0852835211192485	0.00724048564002075	0.22721097116641	0.0859245164710916	0.00838463293154069	0.00255336987669786	0.00999825801500542	0.255381474739475	667
F10	IGHV1-85	Survival_Years	0.982890027687826	0.748309080517636	0.0117545668503911	-0.216879274347076	0.608163977435145	0.721896283786261	-0.0175133629249637	0.023817181639515	0.463329442658828	0.323132744139929	0.174744411213395	0.0664550016965293	0.319334458697386	0.17509613207712	0.0702465262797193	0.00379828544254311	0.0118374672505003	0.32086977409653	166
F10	IGKV13-85	Survival_Years	0.973522415609976	0.659637119578609	0.00821668822633353	-0.241842077740197	0.291792169065733	0.40754132717513	-0.00631071298948903	0.0121386336399513	0.603336626063689	0.18574344058824	0.0862719736610747	0.0317207202444095	0.18421724464684	0.0863749155125957	0.033354202104496	0.00152619594140007	0.00346536472595501	0.440414231139689	614
F10	IGKV4-53	Survival_Years	0.818239862493165	0.238374297092935	0.0373799279329495	-0.321817460917215	0.194117091035638	0.0977846963272001	-0.0263266246155611	0.0156967589356027	0.0939395843310999	0.226655532977428	0.0816924132954259	0.0056725656562874	0.218183165489128	0.0817455536454129	0.00777886491794543	0.00847236748830052	0.00718569683274101	1.1790599694795	737
F10	IGHV2-6	Survival_Years	0.973522415609976	0.599340899629921	0.00984373764315583	-0.529524213672002	0.504530704258534	0.294575488067314	-0.00676142837529056	0.0111419580510644	0.544305868217784	0.363717540381081	0.111351495521469	0.00118492878113182	0.360137200337355	0.111597169864073	0.00135557217408772	0.00358034004372529	0.00681517045097926	0.525348568972452	413
F10	FN1	Survival_Years	0.957144863265318	0.511406597711225	0.0144187474881177	-0.0737077794688692	0.102497273277713	0.472291637666391	-0.0460899045318961	0.0286141699149747	0.107658914435882	0.235608850337229	0.0803518990013367	0.00346815854123031	0.232211665818251	0.0802942130605037	0.00393893026021688	0.00339718451897823	0.00517351617798148	0.656649056870967	769
F10	SERPINA1A	Survival_Years	0.885796110861899	0.341792763072425	0.0411515341418716	0.160953107924516	0.0483461022919725	0.00091361299770619	0.0602390707070206	0.0607293218767807	0.321553765044318	0.235608850337229	0.0803518990013367	0.00346815854123031	0.22591318468845	0.0809450960121207	0.00538938801327085	0.00969566564877961	0.0101992113387009	0.950628958142034	769
F10	IGHG2B	Survival_Years	0.738398178891253	0.14911584871964	0.06790654898792	-0.619486887796509	0.180578208763958	0.000635313201583149	-0.0258268322584224	0.0162422890758693	0.112235238956933	0.235608850337229	0.0803518990013367	0.00346815854123031	0.219609466399817	0.0808982139982942	0.00678770039435707	0.0159993839374126	0.0110901856744452	1.44266150333979	769
F10	IGHV14-4	Survival_Years	0.957144863265318	0.494250170229123	0.0294911160024408	-0.265369247483178	0.380568437194492	0.485919810947923	-0.0366927156353711	0.0106006421270745	0.00058047660255569	0.330171239890236	0.0942657071901875	0.000499355275438986	0.320434121553963	0.093355324084242	0.000644620954115026	0.00973711833627267	0.0142446213718274	0.683564559710267	555
F10	IGHV5-9-1	Survival_Years	0.521640676301393	0.0486636964798354	0.100730902307707	-0.84542633549421	0.239664101954615	0.000446578691742264	-0.0308700327416336	0.0129841673004055	0.0176955510617288	0.259089694020826	0.0829556091019736	0.00186187346214598	0.23299135536348	0.08340909844088	0.00535794612463996	0.0260983386573456	0.013237630837366	1.97152639909533	726
F10	IGHV5-2	Survival_Years	0.941737311332993	0.456226258845443	0.0191181872692952	-0.465145603153572	0.3941093985879	0.238484960741472	-0.0109576585653778	0.0114058147783051	0.337181640326399	0.266599894160963	0.0986806304491612	0.00714295239578348	0.261502987458419	0.0988310194715	0.0084127530161089	0.00509690670254357	0.00684079497461485	0.745075202729714	502
F10	IGHV1-37	Survival_Years	0.708369371122539	0.136702178539413	0.187576008375839	-1.01991360974481	0.436277574110501	0.0200795421003098	-0.0314303523000592	0.0162878267502687	0.0546247189764561	0.170897357009935	0.121577989715202	0.160895452663477	0.138841112940031	0.122145972717091	0.256612927534176	0.0320562440699044	0.0215405003478495	1.48818474744041	310
F10	IGHV5-15	Survival_Years	0.993672686520565	0.897796543275949	0.0012279800969268	-0.173340827042424	0.657052900753042	0.792141955250852	-0.00215008960847616	0.0146213295535863	0.883211752027218	0.303505172340587	0.150686325770404	0.0450777708245889	0.303132474029639	0.151006922832501	0.0458000719565605	0.00037269831094858	0.00290160996400685	0.128445351226296	267
F10	IGHV6-5	Survival_Years	0.683420824172722	0.108497250318746	0.0635176799109701	-0.356037751939069	0.168057248893618	0.0344593304726867	-0.0429368322802038	0.0174620915824101	0.0141648875254752	0.240675246039463	0.0803170508600393	0.00282117709663185	0.225388112799035	0.0802871435056476	0.00512718311764382	0.0152871332404286	0.00952478652196476	1.60498434323704	764
F10	IGHV6-7	Survival_Years	0.566365095213581	0.0730254287360362	0.0873431963879824	-0.600537406161458	0.182890004808605	0.00107250377087025	-0.0342673576610124	0.0160151252393731	0.0327030329818037	0.235608850337229	0.0803518990013367	0.00346815854123031	0.215030020251478	0.080735551613849	0.00790226300437837	0.0205788300857514	0.0114794190664373	1.79267173422724	769
F10	IGHV1-19	Survival_Years	0.973522415609976	0.58903273988008	0.0245681967686946	-1.14819061206233	0.374783075362545	0.00230107070186261	-0.00615383751732384	0.0112124650814075	0.583353841287446	0.287598578441522	0.0953919356149641	0.00269704188846372	0.280532799975974	0.0963208286915892	0.00374127615805518	0.00706577846554817	0.0130790045242517	0.540238246148358	536
F10	IGHV1-15	Survival_Years	0.886288195717902	0.353935056882436	0.0303594489849802	-0.710120389350864	0.30365558788247	0.019682859501484	-0.0117817762534315	0.0116686484785012	0.313046409718536	0.275580744053383	0.0870817821155905	0.0016309393400075	0.267214264513051	0.0874737238491487	0.00235156939904878	0.00836647954033156	0.00902548833860443	0.926983585425055	624
F10	IGHV1-18	Survival_Years	0.840801974278096	0.278287221858847	0.0629739969042827	-1.22611328307834	0.270888897194194	6.98119217079818e-06	-0.0121010278711827	0.0108365849362655	0.264488551073519	0.235608850337229	0.0803518990013367	0.00346815854123031	0.220771619325471	0.0814299735193856	0.00685813960744452	0.0148372310117583	0.0136852733679488	1.08417498232131	769
F10	IGHV8-8	Survival_Years	0.929206992715676	0.429071156947987	0.0406702695652025	-1.19173936049941	0.403199065549727	0.00327976364539649	-0.0096341327996192	0.0117389188998712	0.412243088560083	0.282303888917619	0.101478111394535	0.00562596115341143	0.270822513656035	0.102473572143306	0.00850217983800267	0.0114813752615846	0.0145190125786617	0.790782100323994	480
F10	IGHV1-42	Survival_Years	0.779682028376591	0.17597301106735	0.0738655833649985	-0.748654002487208	0.338473007807046	0.0274748628385566	-0.0259847169353675	0.0151883991609466	0.0877992531485608	0.2633643633603	0.109649552820371	0.0167130962707266	0.24391080102314	0.110006340911577	0.0271032311886964	0.01945356233716	0.0143753466449385	1.35325865995791	473
F10	IGHV1-47	Survival_Years	0.769159323516067	0.164909773127013	0.0561622674952852	-0.711630034352511	0.359160399025258	0.0480280504659543	-0.021112984647926	0.01084358885342	0.052018920911394	0.26752185515923	0.0933719579016509	0.00432169198127773	0.252497221168943	0.0934640867599642	0.00710692861928253	0.0150246339902876	0.0108188436812309	1.38874674900361	592
F10	IGHV2-5	Survival_Years	0.74943659671948	0.15332172600644	0.0646395818328247	-0.496540697299184	0.309992977542308	0.109696821459283	-0.0356486688268823	0.0113128470530544	0.00170208637896175	0.273841729404553	0.0894040131910173	0.00228338253820101	0.256140714527465	0.0889652116353666	0.0041211873693652	0.0177010148770878	0.012396569428612	1.42789624008662	661
F10	IGKV2-137	Survival_Years	0.973522415609976	0.570106323022956	0.0108685422629267	-0.277473095883199	0.203803475464732	0.173776154506937	-0.0090491624510891	0.014482174731865	0.532262455230606	0.23102446121211	0.0804736784521255	0.00421051372680364	0.228513562091657	0.080606890328915	0.00470829991169423	0.00251089912045369	0.00442141502132118	0.567894917881605	764
F10	IGKV1-135	Survival_Years	0.973522415609976	0.593419263213213	0.0163078464146019	-0.470611219573616	0.306325137630129	0.125010790569621	-0.0069209449088155	0.0121553659563492	0.569324954752429	0.199724368339839	0.0893114194476205	0.0257162358649828	0.1964672940157	0.089546764134937	0.0286334454234371	0.00325707432413947	0.00610067359734838	0.533887655545961	596
F10	IGKV1-132	Survival_Years	0.976108374051303	0.702256948713872	0.01144944026172	-1.01820314615836	0.415129066255238	0.0145124928381333	-0.00386425195452579	0.00998502010646131	0.698914951140683	0.343649419334643	0.0933469653707838	0.0002567617529797	0.339714825836997	0.09397673977879	0.000330497507526855	0.00393459349764677	0.010292557157742	0.382275603365213	528
F10	IGKV16-104	Survival_Years	0.203099883092265	0.00730669462353271	0.151593596722669	-1.08935850158242	0.263517186522555	4.07703573191656e-05	-0.0496260266452135	0.0140757994156479	0.000454926779803632	0.356614891357313	0.0914928891911559	0.000108099292903875	0.302554357331594	0.0919174087117086	0.0010551119432998	0.0540605340257191	0.0201527937804329	2.68253298350169	617
F10	IGKV4-74	Survival_Years	0.973522415609976	0.599164308117506	0.161820724969439	-1.38704286015965	0.450121663570832	0.00225619892908203	-0.00825721718342135	0.0154797830359095	0.594150435434681	0.0707765593141124	0.118919616317549	0.552195446529512	0.0593234451750601	0.120986032407173	0.624267771172355	0.0114531141390521	0.021790441732778	0.525602660079346	312
F10	IGKV4-70	Survival_Years	0.928812278449256	0.399799720510891	0.0376742731063798	-0.81187177447966	0.286159990072121	0.00470911012100444	-0.0113978752638301	0.0129271432322104	0.378299399537013	0.245621546290074	0.0896846078229913	0.00635474281883487	0.236367933074331	0.0903134758150717	0.0090940736420964	0.00925361321574356	0.0109903138407225	0.841978978021177	608
F10	IGKV4-55	Survival_Years	0.991544308493543	0.789352128357941	0.00566972472076249	-0.485879037785795	0.43668746214664	0.266487489559163	-0.00349542353763478	0.0127012775006217	0.78329439530006	0.299547704476807	0.114353980293807	0.00912081913309796	0.297849351451687	0.114644455501544	0.00970182593501391	0.00169835302511981	0.00635725353663209	0.26715200445184	446
F10	IGKV5-45	Survival_Years	0.646864186395065	0.0921066844785117	0.0751135653581657	-0.476723385038113	0.213191020248845	0.0256474056908488	-0.0364064615097812	0.0142160719830895	0.0106412043758427	0.231060947319496	0.0818051614067788	0.0048654551653718	0.213705135751294	0.0817738222006454	0.00915214800768913	0.0173558115682027	0.0103039265849297	1.68438812380388	743
F10	IGHV9-3	Survival_Years	0.656536081028588	0.0991709435440015	0.074122783626734	-0.511867949246372	0.194807521552105	0.00877963069969401	-0.032546675667498	0.0153682177793477	0.0345288002634233	0.224756806390368	0.0813028621457209	0.00584511986078713	0.208097206261659	0.0814911063493251	0.0108622870960201	0.016659600128709	0.0101035473338782	1.64888623551529	754
F10	IGHV10-1	Survival_Years	0.898855316789716	0.364838711124522	0.039435983674374	-0.825413299945551	0.252858135176276	0.00114975919681443	-0.0115812349960211	0.012277921169654	0.345870318532716	0.242400582027891	0.08277570581407	0.0035160225730196	0.23284127663238	0.0834001528824117	0.0053815609903665	0.00955930539551065	0.0105489726108876	0.90618354489275	731
F10	IGHV9-1	Survival_Years	0.893381494359278	0.358782737685966	0.0648575708487518	-1.03280640509357	0.37723966164493	0.00643716384454366	-0.0127135254485533	0.0130524326038562	0.330578038005707	0.202453011155885	0.103043463713468	0.0500767319157209	0.189322400641299	0.103927501883891	0.0691873934529085	0.013130610514586	0.0143083753250271	0.917687034084082	458
F10	IGHV5-16	Survival_Years	0.853738828344318	0.313898330393568	0.0318858377368882	-0.32196244937521	0.284171961755372	0.257605889059829	-0.0239400975865932	0.0108913242941733	0.0282675845549045	0.241731533631435	0.0824011833078815	0.00345938847391637	0.234023721174174	0.0822529518380013	0.00456772313777955	0.00770781245726109	0.00765365640944782	1.00707583995362	725
F10	IGHV8-12	Survival_Years	0.558479420794999	0.0539511517173715	0.120694642890282	-0.628197361416066	0.241339753767033	0.00948943813835536	-0.0449078289296477	0.0156626858601433	0.00429898774522544	0.23373845735783	0.0896289976140698	0.00935671360215404	0.205527477717301	0.0895934909542	0.0221638229726494	0.0282109796405288	0.0146381078870132	1.92722856384719	575
F10	IGKV17-127	Survival_Years	0.708369371122539	0.129299629911903	0.0607046354703323	-0.552551632163249	0.246586294035379	0.0253374550083127	-0.0251470930121989	0.0122023898587347	0.0396716825212682	0.228896313772321	0.081644250995761	0.00518746092831779	0.21500124648427	0.0817425628244502	0.00871220020220084	0.0138950672880516	0.00916035762120197	1.51686952219976	753
F10	IGKV20-101-2	Survival_Years	0.993672686520565	0.837130337675921	0.00368939163513649	-0.178070328300913	0.596703580315859	0.76562989345301	-0.00388297077280541	0.0136930759122539	0.776976059362596	0.187413521977786	0.128433648139329	0.145768769429458	0.186722080097489	0.128695530154333	0.148081386354676	0.00069144188029631	0.00336360876656892	0.205565488819207	268
F10	ANTXR2	Survival_Years	0.973522415609976	0.56329423733882	0.085485420735422	1.12856936669557	0.470023299390629	0.0183805530789508	0.0269519329313247	0.045262143182392	0.553028430380388	0.35581653126172	0.20222254770613	0.0818484355399814	0.325399405382194	0.209273482008892	0.123479438625479	0.0304171258795266	0.0526288471045529	0.577955390493349	111
F10	IGKV3-7	Survival_Years	0.886288195717902	0.353705593150953	0.0539497099841315	-1.01855417371627	0.430478373244543	0.0183510262404073	-0.0098928612239457	0.00981344414701069	0.313890838505026	0.186774221633621	0.0952163644977987	0.050357467622081	0.176697806543976	0.0957380622438889	0.0655276289868107	0.0100764150896458	0.0108649306863093	0.927425621071188	528
F10	IGLC1	Survival_Years	0.973522415609976	0.602941559751824	0.00665775486728669	-0.144231587649332	0.218063453430379	0.508548994671457	-0.0114344733187391	0.0135772045993149	0.399959084515758	0.247712971350023	0.0804692628109044	0.00215844591339974	0.246063759109327	0.0805089156406473	0.00232125781680993	0.00164921224069566	0.00317049458354774	0.520175069610186	759
F10	IGKV6-29	Survival_Years	0.708369371122539	0.136804559398461	0.069554130265892	-0.774272345020187	0.396940298608071	0.0517290048965154	-0.0275360983752735	0.0119692624254277	0.0218766943552502	0.3065301712526	0.100930329904289	0.002528863160303	0.285209731790871	0.100875771470343	0.00490490015293906	0.0213204394617296	0.0143302117867357	1.4877965363683	467
F10	IGKV12-38	Survival_Years	0.6719609079351	0.104478373574197	0.181090483184064	-0.700479203619424	0.33284565270586	0.0358649380985257	-0.0353183748595434	0.0138421023409194	0.0110423865153972	0.136615611487431	0.10036163816072	0.174093588452762	0.111875824392686	0.100247227179185	0.264995157310222	0.0247397870947453	0.0152383666045919	1.62351961576317	489
F10	IGKV11-125	Survival_Years	0.982890027687826	0.729753761528099	0.0353541374608148	0.852223994735557	0.995824845289969	0.394135749970937	0.00869001977094961	0.0230149002804446	0.706541092682138	0.209476001832544	0.229351411844635	0.363238455022474	0.202070158469014	0.231164785146944	0.384137032514545	0.00740584336352965	0.0214380571924836	0.345453102258082	121
F10	IGHV1-82	Survival_Years	0.973522415609976	0.613020275209794	0.014741622382807	-0.706539464190073	0.344540358433025	0.0407438303075759	-0.00579133764945622	0.0110968795480713	0.601945603091083	0.277568404178012	0.0924163148927266	0.00278341207579019	0.273476595578221	0.0928056207724401	0.00333928255083775	0.00409180859979059	0.00809030472772349	0.505766931839906	605
F10	IGHV1-76	Survival_Years	0.982890027687826	0.75459809602824	0.0118151649250388	-0.805669841013867	0.350267403600668	0.02177935086597	-0.00325786247786287	0.0103257303646327	0.752484262699846	0.22215191757691	0.0888208661697997	0.0126436556738577	0.219527156032326	0.089275601501964	0.014212955664218	0.00262476154458482	0.00839702793234049	0.312582209531036	624
F10	IGHV1-71	Survival_Years	0.708369371122539	0.134080820764516	0.0721031051413221	-0.817584551823182	0.249728345901964	0.00111062069145986	-0.0202296952940933	0.0120058491314638	0.092417971003432	0.229386603089054	0.0812196604971872	0.0048676463664261	0.212847116728513	0.0817095486834054	0.00937629001564164	0.0165394863605408	0.0110395582541005	1.49820182835644	752
F10	IGHV1-67	Survival_Years	0.818239862493165	0.223511554774984	0.0538646699851756	-0.555944847141133	0.354801014687322	0.117701273280337	-0.0211644956957025	0.0109487416345679	0.0537371099717724	0.218441741638902	0.0919053830693654	0.0177998979528618	0.206675449314536	0.0918822736009902	0.0248806768798352	0.0117662923243665	0.00966634168195956	1.21724357688763	577
F10	IGHV1-69	Survival_Years	0.297639934283535	0.0199725651483223	0.154305702027729	-1.09403480071966	0.252793659337802	1.7257251204997e-05	-0.0339405075077807	0.0122987000049599	0.00593725991717125	0.240639820043243	0.0826450927580415	0.00370870411086609	0.203507723675644	0.0833504922067618	0.0148696825798321	0.037132096367599	0.0159580080572999	2.32686286623431	720
F10	IGHV1-74	Survival_Years	0.898855316789716	0.369251529483173	0.0231103743149696	-0.469027471549124	0.306994564152406	0.127049957019174	-0.0122572569402101	0.0110451415714642	0.267523165463859	0.248762315678757	0.086264439421254	0.00406071133732124	0.243013325447962	0.0864044491963216	0.00506496886399586	0.0057489902307947	0.00640287595496945	0.89787624674077	667
F10	IGLC3	Survival_Years	0.818239862493165	0.238245097681744	0.0406425724391282	-0.417052320066713	0.19636921841978	0.0340380088208021	-0.0226602244454377	0.0159788198972119	0.156598375889348	0.232527091939286	0.0827801490214366	0.00510960662817506	0.223076592761084	0.0829879932696155	0.00735921952206944	0.00945049917820226	0.00801307719803641	1.1793845166646	715
F10	IGHV1-77	Survival_Years	0.779682028376591	0.172998560417248	0.0752262385000465	-0.717640206878407	0.34652614393082	0.0388062233669834	-0.0195760682598305	0.01081847565048	0.0708930733172725	0.186750978860147	0.0903064451469302	0.0390872078323319	0.172702405184297	0.0904630689906064	0.0567458612593431	0.0140485736758506	0.0103098819399818	1.36263186694409	598
F10	IGKV12-89	Survival_Years	0.915902519440517	0.387724821013346	0.066689126341929	-1.04709631659476	0.356973759728691	0.00357025778198542	-0.016573915949411	0.0183375244489022	0.366697595548528	0.260229625039611	0.123824739672249	0.0362870414658878	0.242875138697431	0.125335934102738	0.0534367203821206	0.0173544863421794	0.0200920069640712	0.86375076283882	378
F10	GM7298	Survival_Years	0.982890027687826	0.757926673341494	0.00871835769440604	-0.168500591119065	0.0749816294350574	0.0249159994039176	-0.0121905936327326	0.0391798139638315	0.755777269272613	0.235608850337229	0.0803518990013367	0.00346815854123031	0.233554728104022	0.0806709778677613	0.00390015722371558	0.00205412223320775	0.00666480129211772	0.308204572525981	769
F10	CDH1	Survival_Years	0.973522415609976	0.550336075024751	0.0167292785570112	0.163952048198145	0.238051855514073	0.491378076740385	0.02543279936064	0.0212050128974004	0.231060901874518	0.249249214924566	0.103381840608269	0.0163402200165431	0.245079455377976	0.103386256921095	0.0182158057199276	0.0041697595465894	0.00698152107689385	0.597256600769953	439
F10	C9	Survival_Years	0.276188996893802	0.015469840362734	0.165142578960985	-0.670968068089555	0.142140642673823	2.80865679861937e-06	-0.0579894260564567	0.0205603219559346	0.00492256174208744	0.235608850337229	0.0803518990013367	0.00346815854123031	0.196699797166506	0.0811624169224369	0.0156065993202043	0.0389090531707229	0.0160702268146701	2.42118879960075	769
F10	FGL1	Survival_Years	0.451673927554067	0.038133172151456	0.14844654935005	-0.505211524631036	0.192756885263744	0.00903798198235191	-0.0756136354825966	0.0223076699553533	0.000756134951920998	0.257337608939478	0.096580638048443	0.00796279074638335	0.21913672887442	0.0962335294954632	0.0232057223103013	0.038200880065058	0.018424088085611	2.0734203987492	514
F10	LOXL1	Survival_Years	0.915902519440517	0.389745752953411	0.0332134117471339	-0.216996955070654	0.0724154693792794	0.00282314857698716	-0.0372010981473109	0.0414332160405326	0.369558692159044	0.24305015951719	0.0810001844765374	0.00278626637237323	0.234977634493939	0.0815083491951672	0.00405690950789896	0.008072525023251	0.00938579990156502	0.860078534372437	749
F10	IGFALS	Survival_Years	0.276188996893802	0.0175968379560421	0.215990050514729	0.279480685311297	0.0406401985858669	1.29039665602395e-11	0.182084738447571	0.0719846607555444	0.0116270294517809	0.235608850337229	0.0803518990013367	0.00346815854123031	0.184719682851174	0.0825528530043433	0.0255412950726577	0.0508891674860554	0.0214360980575033	2.37399396800402	769
F10	BTD	Survival_Years	0.929206992715676	0.430363578235281	0.0171530288410991	0.0366143781434568	0.0392621929344003	0.351347340261544	0.110377551387553	0.0747202348985664	0.140039984161686	0.235608850337229	0.0803518990013367	0.00346815854123031	0.231567444932177	0.0803351622641252	0.00405822686533454	0.00404140540505269	0.00512498221307705	0.788569645127846	769
F10	HAMP2	Survival_Years	0.993672686520565	0.989078031469313	0.000431469468873633	0.597307625191381	0.453476346003593	0.1886696421787	0.000190487988517323	0.0139145676813158	0.989085518445275	0.263703312185198	0.116006634262767	0.0236409002147632	0.263589532257149	0.116474994077868	0.0242661430531944	0.000113779928048765	0.00831172626216288	0.013689085090148	359
F10	IGKV12-44	Survival_Years	0.203099883092265	0.00764533111476611	0.202197814327699	-0.82430295076291	0.20488211468713	6.34824886043261e-05	-0.0534964632331043	0.0150148366028047	0.00039108464568107	0.218089857425262	0.0830419131524359	0.00881707302656187	0.173992564926834	0.0832975116895221	0.0370775399191101	0.0440972924984274	0.0165322837992813	2.6673442722018	737
F10	IGKV8-30	Survival_Years	0.763221363573274	0.160825453862262	0.0579087614822072	-0.655907973291046	0.204523869473911	0.0013994576948454	-0.0227784344996775	0.0146084343524526	0.119365069115757	0.25800166373817	0.0810249425570218	0.0015127273612082	0.243061106930743	0.0815111954319026	0.00295926397833099	0.0149405568074263	0.0106543169939126	1.40230075902216	754
F10	IGKV8-19	Survival_Years	0.973522415609976	0.597073252287873	0.00992937518642781	-0.148484189160914	0.253219198812343	0.55782067840276	-0.0163774155644729	0.0134097054009603	0.222413962795017	0.244908387988605	0.0864038185933779	0.00473350307058617	0.242476600717963	0.0863939597879033	0.00515704483256007	0.00243178727064209	0.00460030818212945	0.528613991577502	667
F10	IGKV6-15	Survival_Years	0.957144863265318	0.513032120042909	0.0158185457833236	-0.482369236090709	0.293361473258962	0.100644235303692	-0.00912421894772598	0.0127975024599116	0.47614416055775	0.278233067946035	0.0916930785169633	0.00251502024962823	0.273831825422296	0.091938338624892	0.00301512484077762	0.00440124252373895	0.00672845608729125	0.65412368998767	617
F10	IGKV1-122	Survival_Years	0.973522415609976	0.617401091722459	0.0384104436709974	-0.503567048551893	0.935804674388564	0.591813949203461	-0.0350212053644152	0.026065436180495	0.182459480503167	0.459133593278549	0.233713562273041	0.052521375517393	0.44149806825646	0.233056260042213	0.0613852148011113	0.0176355250220883	0.0353037377012657	0.49953705104307	111
F10	IGKV6-32	Survival_Years	0.779682028376591	0.171556481445814	0.0485807965124378	-0.701455827206471	0.276074937760399	0.0112779581056786	-0.0183064176192441	0.0112857535876958	0.105244591354787	0.264325499706584	0.0818212258012108	0.00129445760975102	0.25148435639229	0.0821069340793573	0.00227777529716365	0.012841143314294	0.00939215854490557	1.36721960696236	708
F10	IGKV3-9	Survival_Years	0.929206992715676	0.42142713804232	0.0209537805540413	-0.435935842444484	0.420813932714497	0.300669492562527	-0.0115110065908818	0.00902983914679245	0.202906731535006	0.239482337931247	0.0910089656666172	0.00873196997871064	0.234464277575666	0.0910445064964273	0.010266197554168	0.00501806035558009	0.00624177405890392	0.803947773217104	593
F10	IGKV12-46	Survival_Years	0.78588148702788	0.189354400187449	0.0597161645314706	-0.589635160222327	0.245160036464122	0.0164589702574031	-0.0223640081823289	0.0142785277123601	0.117795173637086	0.220821374769499	0.0874047498484452	0.0117700135688672	0.207634769221698	0.0877078383780287	0.0182217761989836	0.0131866055478009	0.0100470037172304	1.31249135751649	642
F10	IGKV14-111	Survival_Years	0.982890027687826	0.765943723980442	0.00928513097089601	-0.8594217878891	0.373754589121955	0.0217953289022465	-0.00269355488029089	0.00897219902498816	0.764111733872507	0.249312557706833	0.0856326225724365	0.00372058749743708	0.246997657955836	0.0860385720000387	0.00422744033397967	0.00231489975099701	0.00777634441055508	0.297684828343627	673
F10	IGKV6-17	Survival_Years	0.993672686520565	0.853116161043651	0.00604693190809114	-0.5015988774736	0.489605463506791	0.306488468002326	-0.00286813250075975	0.015236304840607	0.85082325574538	0.237914377851955	0.124387283621424	0.056811412121685	0.236475725809128	0.124837016544039	0.0592262575884956	0.00143865204282664	0.00777045292075827	0.185143910850212	299
F10	GNPTG	Survival_Years	0.973522415609976	0.626916413520628	0.0559276787875131	0.728332295237728	0.199344902953948	0.000306266891931561	0.0176371529509008	0.0359625530872031	0.624197221318915	0.229684270269705	0.122553542565438	0.0619041318714261	0.216838562179517	0.125476931041471	0.085024807447615	0.0128457080901884	0.0264276055697503	0.486071583605437	313
F10	TALDO1	Survival_Years	0.982890027687826	0.748788338421134	0.0165478355111223	-0.637702076183914	0.242983228561501	0.00898172840356845	-0.00657171631913724	0.0203680433707824	0.74711585607199	0.253253492759748	0.103470858023039	0.0147734792029037	0.249062695618943	0.104388072191077	0.0174608994581331	0.00419079714080552	0.0130865305919599	0.320237446537608	458
F10	LDHA	Survival_Years	0.982890027687826	0.767204707105784	0.00716074186659703	-0.270785160883485	0.130997483249992	0.0390844039326541	-0.00695915718274046	0.0232657083900153	0.764938323633991	0.263162188003485	0.0813862886291613	0.00127911667535956	0.261277751506144	0.0816815510839178	0.00144138549453649	0.00188443649734184	0.0063656249708979	0.296033226267181	734
F10	IL18BP	Survival_Years	0.276188996893802	0.0158352731800846	0.271678018426329	-0.270537513596468	0.0947447848230823	0.00444669088405861	-0.168849557069461	0.0374309306561133	7.77035455261141e-06	0.168140726312843	0.0881866198954769	0.0570445478716009	0.122460586971406	0.0873846583071702	0.161614193803233	0.0456801393414369	0.0189332801508507	2.41269019300834	619
F10	IGHG3	Survival_Years	0.976108374051303	0.7045233927277	0.00431929808113883	-0.0852599610920782	0.198423017151922	0.667546300205584	-0.0119360229834245	0.0148000969871263	0.420220882832486	0.235608850337229	0.0803518990013367	0.00346815854123031	0.234591185482068	0.0803805623885053	0.00362265493730168	0.00101766485516092	0.00268356323480356	0.379221492515124	769
F10	FBLN5	Survival_Years	0.993672686520565	0.833886837326166	0.00373443436293083	-0.215048225562494	0.171436950092021	0.210248224923716	-0.00519649546697783	0.0244295912952435	0.831631727665589	0.29924133636134	0.0968759308164334	0.00211304536755348	0.298123839232023	0.097104544057928	0.0022482666959041	0.00111749712931713	0.00532853985529288	0.209719202570496	556
F10	COLEC11	Survival_Years	0.973522415609976	0.657636077668664	0.00641814237154936	0.0535140673027418	0.056280432444499	0.342078216392635	0.0329405679317045	0.0657606720682286	0.61662066114679	0.274656382990493	0.0890752466714171	0.00214364850916906	0.272893599221206	0.0892022673055329	0.00232140646321508	0.00176278376928777	0.00397758631886612	0.443179261987779	600
F10	MUCL2	Survival_Years	0.973522415609976	0.657439305240185	0.00546689668152492	-0.18425067383256	0.326832287914026	0.573113942541373	-0.00720418772132299	0.0100308351231348	0.472880645696662	0.242802547660323	0.0850816582603469	0.00445314227361413	0.241475171218253	0.0851322989541611	0.00469867178178445	0.00132737644207002	0.00299328541922851	0.443451343979131	694
F10	MGAM	Survival_Years	0.558479420794999	0.0537463886040057	0.110650005097281	0.150445529209103	0.0688590820655294	0.0292103974832691	0.17328610978226	0.0421931441558486	4.45084501369961e-05	0.235608850337229	0.0803518990013367	0.00346815854123031	0.209538729846451	0.0797670532016072	0.00879350050033459	0.0260701204907789	0.0135157131471624	1.92887494776791	769
F10	H6PD	Survival_Years	0.949246887612514	0.462971477100702	0.0482271591236708	-0.573309147352391	0.298483608162561	0.0556420001093637	-0.0169528956101626	0.0213448865791297	0.427640693292951	0.201530637591423	0.114614422091173	0.0796345077644881	0.191811387464007	0.115330832559844	0.0972542489986405	0.00971925012741641	0.0132421582844043	0.73396269087518	344
F10	GUCA2B	Survival_Years	0.931426886150243	0.443424914781682	0.133471079540261	-1.44868013580514	1.19012135498149	0.226522677920807	-0.019690790766183	0.0199598019728635	0.326409382291492	0.213721635724539	0.231498441777593	0.35823676796231	0.185195978283274	0.233329670069488	0.42936362532613	0.0285256574412645	0.0372192299774691	0.766422557869485	115
F10	GM5938	Survival_Years	0.973522415609976	0.58272679799543	0.00867721620650588	-0.276888248267013	0.296217599647736	0.350237852837149	-0.0071217118854308	0.0104871757384424	0.497304549844607	0.227252413872184	0.0826267565262813	0.00610519746930442	0.225280495543565	0.0827092059586717	0.00661356330961276	0.0019719183286193	0.00358918180326244	0.549406086598036	728
F10	GM14743	Survival_Years	0.982890027687826	0.750730394035346	0.00924466646335366	-0.630212204681026	0.273100361051886	0.0212937788665556	-0.00347511298008342	0.010835007189866	0.748505117739394	0.236899689283062	0.080663292839443	0.00341749663073274	0.234709630670368	0.0810002991714167	0.00387045394996556	0.00219005861269402	0.0068939915756134	0.317676427171897	764
F10	ALDOA	Survival_Years	0.976108374051303	0.679382022540735	0.00908391419530902	-0.135501672234523	0.076083380747249	0.0753292020048879	-0.0166135032745157	0.0390991681312884	0.671028455212562	0.24781800300724	0.0808236794188312	0.00224731935534119	0.24556684553187	0.0810418884191712	0.00252992811533288	0.0022511574753706	0.00544670150603476	0.413306562306819	759
F10	HBB-BS	Survival_Years	0.976108374051303	0.698774463064867	0.00777827947028714	0.512056872227821	0.35050155786844	0.144473790721714	0.0035248634371024	0.00878339354737246	0.688311661214251	0.232047531016038	0.0823868016285007	0.00498751139524089	0.230242600469405	0.0825576453804968	0.00542968101041969	0.00180493054663286	0.00466420040877139	0.38697534163381	737
F10	GM14744	Survival_Years	0.935073566021403	0.451467597342576	0.0461626978892541	0.734343062358687	0.475411652588952	0.12348943999742	0.0139600739936693	0.0161879993281752	0.389176401085811	0.222072884731708	0.133018598253154	0.0960673947928764	0.211821401244443	0.133605546997347	0.11393065008717	0.010251483487265	0.0136147199538683	0.752970573173801	319
F10	SELL	Survival_Years	0.976108374051303	0.67152860915319	0.0206447503546079	-0.0506370765036515	0.118609806944086	0.66956431115429	-0.0949806262068652	0.0259301016227243	0.000267662326095955	0.232966790733232	0.083177794341383	0.00523406027985216	0.22815724949763	0.0824791737196725	0.00581645496551405	0.00480954123560176	0.0113418930058633	0.424051014510137	739
F10	GM20547	Survival_Years	0.705483896034349	0.127010194048737	0.0649089049493319	0.139111463033958	0.0477860998299961	0.00370817150533228	0.109934236462077	0.0613498624138511	0.0735493658723629	0.235608850337229	0.0803518990013367	0.00346815854123031	0.220315737865469	0.0806861950383976	0.00647217000928499	0.0152931124717606	0.0100217075578486	1.52599867672087	769
F10	CES1B	Survival_Years	0.973522415609976	0.651647259561814	0.0173362209146818	0.0385035365999095	0.0843535137249707	0.648195549873112	0.106082906652009	0.0346124376743685	0.00225585678989493	0.235608850337229	0.0803518990013367	0.00346815854123031	0.231524283258329	0.0799165393333097	0.00387658365316842	0.00408456707890041	0.00904716171029989	0.451474971896465	769
F10	PRG4	Survival_Years	0.14413975890025	0.00249704765548601	0.242661067473207	-0.468154011975806	0.11060137530038	2.60067635446087e-05	-0.116729500495149	0.0270152931089314	1.76859018358949e-05	0.22520045980911	0.0819188392125723	0.00612342378999085	0.170553075836374	0.0819322832463425	0.0377223006736151	0.0546473839727357	0.0180730239558891	3.02369897290645	754
F10	PKHD1L1	Survival_Years	0.993672686520565	0.968603379807173	0.000107602583174843	0.0450151315913135	0.358336385572151	0.900086812672003	0.00056556357836339	0.0136454868144886	0.966958021472074	0.236601372867732	0.103610541672805	0.0228623615471066	0.236575913948829	0.103727477059072	0.0230312679293462	2.54589189032821e-05	0.000646822317295926	0.0393599883963721	470
F10	BLVRB	Survival_Years	0.973522415609976	0.634515483226268	0.0189515029966877	0.0947516336614117	0.188332074351102	0.615152997709666	0.0388364295976201	0.0267470686802476	0.147258628369373	0.194170095669672	0.103001811230691	0.0601095765527851	0.190490280519721	0.102896423252866	0.0648375399307055	0.00367981514995091	0.007740771464015	0.47538093161095	437
F10	C6	Survival_Years	0.276188996893802	0.016295287878902	0.152908720634569	-0.636721433269133	0.150833064159386	2.72657910069496e-05	-0.0565814907317866	0.0193680198291016	0.00358969801327783	0.235608850337229	0.0803518990013367	0.00346815854123031	0.199582202461982	0.0808962646838772	0.0138427532578788	0.0360266478752473	0.0149971444141973	2.40223384400714	769
F10	IL1RAP	Survival_Years	0.271040192310408	0.0119772261741097	0.15685570245336	0.218084920708828	0.058644662572117	0.000215156208435102	0.169459638033464	0.0497129522666983	0.000687537623561995	0.235608850337229	0.0803518990013367	0.00346815854123031	0.198652258613355	0.0805214665553234	0.0138452605794602	0.0369565917238747	0.0147072496966808	2.5128145972945	769
F10	CFH	Survival_Years	0.14413975890025	0.00313755223270882	0.298036250530223	-0.380585666611285	0.0508407541163428	2.00013862342079e-13	-0.184505052361744	0.0573922986304604	0.00136139371974914	0.235608850337229	0.0803518990013367	0.00346815854123031	0.165388871990985	0.0827892089177985	0.0461097605834983	0.0702199783462443	0.0237717141949187	2.9539299425556	769
F10	FCGBP	Survival_Years	0.79116040808567	0.199408678961036	0.0451289188816303	-0.255874790888261	0.158864295792882	0.107690073815714	-0.0405204987601361	0.0190833455526242	0.0340627174472295	0.229745679796425	0.0819395320267149	0.0051843918603705	0.219377505649487	0.0818882331836302	0.00755171377059704	0.0103681741469379	0.00807969644687651	1.28323807894368	747
F10	APOC3	Survival_Years	0.14413975890025	0.00284230717880088	0.394737325354359	0.785883723036473	0.0769714083645705	5.28699443657592e-23	0.1183427073061	0.0379233929230556	0.00187436623219843	0.235608850337229	0.0803518990013367	0.00346815854123031	0.142605242925296	0.0852655596212615	0.0948471927951725	0.0930036074119334	0.0311643267715859	2.98429701670082	769
F10	VWF	Survival_Years	0.701495384128842	0.121320511615384	0.0824039303533793	-0.746533361006676	0.193609118796896	0.000126194179952857	-0.0279615388622678	0.0165274751993172	0.0911361367349423	0.25331584908937	0.0838013038103043	0.00259795625287172	0.232441627503602	0.0845921063681563	0.00615809220315872	0.0208742215857676	0.0134737186659079	1.54925467150988	704
F10	IGHG2C	Survival_Years	0.735548113588546	0.144186342954532	0.0622733077437343	-1.08646637029111	0.363436263062607	0.00288649566040089	-0.01350446074117	0.00806873418943354	0.0946120329361408	0.235608850337229	0.0803518990013367	0.00346815854123031	0.220936707893032	0.0807328211000935	0.00635429032179519	0.0146721424441977	0.0100468146596205	1.46037753669002	769
F10	TPM1	Survival_Years	0.993672686520565	0.826115900873258	0.0171572623064487	-0.957208851256312	0.336627858685869	0.00499003718318712	-0.00894129807573036	0.0405787511575632	0.825859834271704	0.498837722880374	0.180729061149722	0.00638956090777994	0.490279033220564	0.18533552108253	0.00890332377271277	0.00855868965981014	0.0389587833180369	0.219685753272682	196
F10	ITIH1	Survival_Years	0.957144863265318	0.510496668719654	0.0567596168350642	0.223256196638092	0.0324153665739561	1.20470557540743e-11	0.0599000980464138	0.0906082144178946	0.508758772875604	0.235608850337229	0.0803518990013367	0.00346815854123031	0.222235782269138	0.0828884205958882	0.00749876755998645	0.0133730680680911	0.0203218187900096	0.658064526914562	769
F10	ENPP2	Survival_Years	0.973522415609976	0.586237354777301	0.0833308443783762	-0.725157519575107	0.226617204163539	0.0015624915277445	-0.022494408155235	0.0407252282802817	0.581234188301625	0.195749717212671	0.141870774297149	0.168956318599408	0.179437727990511	0.14511601277974	0.217497362978882	0.0163119892221603	0.0299689321064334	0.5442966457473	257
F10	H2-D1	Survival_Years	0.973522415609976	0.658880196921648	0.0266083679544314	-0.0548661745271633	0.123572797183067	0.657183259461678	-0.105321128447894	0.0254778770276964	4.00951539302001e-05	0.217171057793403	0.0834816682098982	0.0094837173956572	0.211392490378583	0.0825328390402616	0.0106404181098662	0.00577856741481996	0.0130896813606154	0.441459746469207	707
F10	PKLR	Survival_Years	0.818239862493165	0.225052163582341	0.110103354113862	0.148957645235289	0.0841034294920655	0.0772433926532261	0.102576017487386	0.0615989009353292	0.0965929077437029	0.13877399235934	0.1080234239364	0.199595944981782	0.123494510336806	0.108192729177553	0.254323018631781	0.0152794820225348	0.0125943310788904	1.21320314090719	453
F10	ITIH2	Survival_Years	0.818239862493165	0.220877903979887	0.0948610990751814	0.182242145771307	0.0299059806370952	1.76294895749391e-09	0.122639658352555	0.0981373684831844	0.211809747932077	0.235608850337229	0.0803518990013367	0.00346815854123031	0.2132587358424	0.0822888471071475	0.00973974871941315	0.0223501144948295	0.0182569583888513	1.22419704415154	769
F10	RBP4	Survival_Years	0.705483896034349	0.12672977927495	0.0645607907716355	0.197352429825342	0.0684989043590873	0.00407611185011129	0.0770757862167157	0.0427978748836798	0.0721172902619222	0.235608850337229	0.0803518990013367	0.00346815854123031	0.220397756646662	0.0806751952737638	0.00644522196483008	0.0152110936905674	0.0099606041380656	1.52712561203356	769
F10	H9H9R5	Survival_Years	0.973522415609976	0.56586454420098	0.022707918289201	0.450900966455171	0.517824038901003	0.38510545566758	0.016799369129047	0.0219978039263396	0.446114200630715	0.33357755121599	0.148774904374368	0.0262362697634823	0.326002699439865	0.149286420791626	0.0303513630972091	0.00757485177612444	0.0131930985367486	0.574152596149049	191
F10	SCGB1B2	Survival_Years	0.993672686520565	0.843166285893614	0.00127840611675569	-0.134464566804777	0.290257727933489	0.643317992458857	-0.00228111543599193	0.0104254544207511	0.826865737912362	0.239930953796401	0.0813133366101584	0.00327308433886103	0.239624224597469	0.0813790059307704	0.00333819150805714	0.000306729198932346	0.00155035051430475	0.197845065423736	743
F10	H2-T3	Survival_Years	0.957144863265318	0.486564251466753	0.0545447062009586	0.476477399643671	0.0762401514912009	6.89898786298281e-10	0.026971301324261	0.0385229323467264	0.4840599157728	0.235608850337229	0.0803518990013367	0.00346815854123031	0.222757634817239	0.0824484234895966	0.00705314114513644	0.0128512155199898	0.0184701281850523	0.695783775360594	769
F10	CES2F	Survival_Years	0.818239862493165	0.235371857208335	0.929691114288921	-0.383787450874682	0.242651503507265	0.117677430593684	-0.173258843182737	0.0965333122802097	0.0765090941817906	0.0715232927846766	0.212398999538018	0.737194492766549	0.0050287230180776	0.212760668095049	0.981202886121133	0.0664945697665987	0.0560362730504331	1.18663440922906	100
F10	HSPA4	Survival_Years	0.931426886150243	0.443609204369428	0.0467386778306524	-0.529569041278529	0.164706544793819	0.00147227279438636	-0.0398383024643595	0.0505028200288535	0.43094804607111	0.45138486199066	0.132470802824707	0.000762327170035528	0.430287730348445	0.135240270415057	0.00164730308951009	0.0210971316422149	0.0275378931481647	0.766112771543706	274
F10	GRN	Survival_Years	0.818239862493165	0.229346437415446	0.0470998064007977	-0.224608673639997	0.154457745484411	0.146499785129419	-0.0563272534493533	0.0263710128544729	0.0331495928007939	0.268612350109976	0.0932899881638896	0.00414912520061415	0.255960760422933	0.0931611698599094	0.00621349423592766	0.0126515896870432	0.0105250627252788	1.20204411292077	541
F10	SERPINA7	Survival_Years	0.929206992715676	0.414379424960959	0.0199052968224884	-0.167631001550901	0.131451233543509	0.202642586854865	-0.0248636514191194	0.0234052248983975	0.288454749763846	0.209387422190593	0.0821025545496505	0.010970806640334	0.205219503400994	0.0821888462145927	0.0127526436329162	0.00416791878959945	0.00510642274889898	0.816211072711933	732
F10	FGG	Survival_Years	0.913913129642523	0.378887308554113	0.0331878713416779	-0.0651270873259543	0.070517865255973	0.356015766727312	-0.120063041861792	0.041430655725939	0.00386619058329876	0.235608850337229	0.0803518990013367	0.00346815854123031	0.227789494125277	0.0800035054701809	0.00453081918912453	0.00781935621195261	0.00888615395336651	0.879948316559411	769
F10	AGT	Survival_Years	0.976108374051303	0.698942341493096	0.00416747620447335	0.0333410237484751	0.0453669781758951	0.46261926906754	0.0294500338307289	0.0647508463125576	0.649370110050595	0.235608850337229	0.0803518990013367	0.00346815854123031	0.234626956059886	0.0804234573683615	0.00363544699736104	0.000981894277343727	0.00253884385591092	0.386748588361465	769
F10	H2-Q2	Survival_Years	0.898855316789716	0.368803988600274	0.0308411017484792	0.295899398329602	0.116089519210945	0.0110258475580736	0.0268456266111431	0.0279526956857175	0.337199371727076	0.257565531439229	0.0844902680196637	0.002389645640515	0.24962192667721	0.0848989722017468	0.00339158034233219	0.00794360476201839	0.00883883825665971	0.898715932043808	698
F10	CFHR1	Survival_Years	0.566365095213581	0.0656203362813206	0.09395535002106	-0.662817250610636	0.175178806345324	0.000167647364091929	-0.037262479347041	0.0176827520337553	0.0354460461705878	0.26287182269243	0.0825067434170381	0.00150572477525194	0.238173608580689	0.083136737592601	0.00429631115145527	0.0246982141117413	0.0134155905497915	1.84100834175542	726
F10	PRDX6	Survival_Years	0.993672686520565	0.931394626155795	0.000320127014381009	-0.03513764887884	0.139171633456001	0.800778627696305	-0.00281845642305338	0.0307763457075262	0.927070465428646	0.309358247585106	0.094522673402812	0.00114019340087573	0.309259213652932	0.0946250343483591	0.00115858855776486	9.90339321735608e-05	0.00115034934405326	0.086090310465701	508
F10	IGF1	Survival_Years	0.993672686520565	0.987529487393837	0.000204277433751923	0.124600295454937	0.123123322846849	0.31187670945334	0.000384522154307999	0.0245984439149567	0.987532294597648	0.234541687526436	0.0816049204692455	0.00416991821232399	0.2344937759524	0.0817185874723204	0.00423031015663972	4.79115740357456e-05	0.00306533900866035	0.0156301061319428	747
F10	CLEC3B	Survival_Years	0.838798276100278	0.264327065991195	0.0486795496107236	0.064102053991749	0.0543666398697498	0.238761010924642	0.194519232901847	0.0561352211575418	0.000561393957213223	0.256146214778475	0.0824012769334477	0.00195449051542468	0.243677132408567	0.0818559381772793	0.00300983773348572	0.0124690823699078	0.0111707894745076	1.1162221254248	738
F10	H2-Q4	Survival_Years	0.708369371122539	0.131194013654067	0.0640218557373465	-0.353849796353542	0.200159619176417	0.077510279338719	-0.0437297347592627	0.0150817430527565	0.00385102300638545	0.241694926848755	0.0815291701883944	0.00313139165188598	0.226221169109595	0.0812895123120914	0.00552839281564997	0.0154737577391595	0.01025152656764	1.50941009976056	742
F10	LRG1	Survival_Years	0.160400993732208	0.00446287543935768	0.239063765326579	-0.250487791995976	0.0779979131606587	0.00137700839254039	-0.224863409338485	0.0367588527037069	1.53404118960034e-09	0.235608850337229	0.0803518990013367	0.00346815854123031	0.179283311431345	0.0790051677102974	0.0235364479808582	0.0563255389058845	0.0198089096185546	2.84344469183329	769
F10	CEACAM1	Survival_Years	0.993672686520565	0.956057636583032	0.00184851081807455	-0.028327372150429	0.512940325180709	0.956029955662679	-0.0219713515328124	0.0267077155652556	0.411973741207159	0.336698409028611	0.170379025580243	0.0499100627442998	0.336076018377093	0.170558633138008	0.0505806918712796	0.000622390651517876	0.0112953577326563	0.0551014555048989	175
F10	PPBP	Survival_Years	0.993672686520565	0.928582711808968	0.00115083897794415	-0.156702082813115	0.425368045332004	0.712921460943869	-0.00207565098560359	0.0224626088544359	0.926457633211658	0.282627577680951	0.144278165565989	0.0513373191082519	0.282302318848313	0.144634349777531	0.0521822710176804	0.000325258832637177	0.00362898065841638	0.0896281527108259	249
F10	TRY5	Survival_Years	0.993672686520565	0.93233256595632	0.00352409264272106	-0.283233992085252	0.0982230137086847	0.0040521458207663	-0.00269046634853169	0.0316721788490696	0.932327535249335	0.216234816085105	0.082366846822421	0.00884665031558949	0.21547278456064	0.0829118681923204	0.00955123765125321	0.000762031524465661	0.00897452930669687	0.0849104725633941	722
F10	GP5	Survival_Years	0.988998610738692	0.779539502570419	0.00351113078554229	-0.0697355191124178	0.181009335735745	0.700322992650082	-0.0161287193543877	0.0395894967698989	0.684011474333789	0.3203368616823	0.122907157363068	0.00961653400601217	0.319212117065503	0.123112227954602	0.00999432692432682	0.00112474461679673	0.00401810468623867	0.279919191913736	315
GRN	N-acetylhistamine	Survival_Years	0.999768726286679	0.79852473619592	0.00414339031925564	-0.0347516639011114	0.0428749387128451	0.418006803654331	0.00731799473244459	0.027210371191443	0.788082710094749	-0.0613778750677066	0.0264514870706127	0.0207093829677124	-0.0611235625743346	0.0264922243267168	0.0214387053876395	-0.000254312493372018	0.000996300424072693	-0.255256835415602	763
GRN	Succinylacetone (+)	Survival_Years	0.999768726286679	0.89935554226457	0.00126855795877396	0.0259536943299159	0.0512801757925384	0.613069795718167	-0.0049306329089388	0.0377480151218947	0.896145674744651	-0.100876856659589	0.0376356418104133	0.00767540819801325	-0.100748888520217	0.037697273750201	0.00785303627538953	-0.000127968139371622	0.00101180181453028	-0.126475498989919	542
GRN	Allantoin (+)	Survival_Years	0.999768726286679	0.95622914888168	0.0020241361257316	0.00196304717991268	0.0357538280886762	0.956237802861511	-0.0866944848674544	0.0408451247522149	0.034316562064335	-0.0840780231475427	0.0318114311296515	0.00849099900754117	-0.0839078377835097	0.031693822244483	0.00838257910691315	-0.000170185364033039	0.00310069658051226	-0.0548861714179472	686
GRN	Indole-3-carboxylic acid	Survival_Years	0.999768726286679	0.85154322197879	0.00413041680054586	-0.061245375171013	0.0553658568297661	0.269161056809862	0.00401163926433507	0.021126449565811	0.849472895112507	-0.0594841546650928	0.0264678591533191	0.0250379342582281	-0.0592384603132977	0.0265243391469522	0.0259563120964839	-0.000245694351794968	0.00131282222507858	-0.187149750439563	759
GRN	L-beta-Homolysine	Survival_Years	0.999768726286679	0.430670935404609	0.024392223580882	-0.0215537451779399	0.0210581464922423	0.306542218570687	0.0693213894194398	0.0561344756777376	0.217433580307095	-0.0612545862402806	0.0266566748903348	0.0219724772632282	-0.0597604506773533	0.0266703687361327	0.0254773466221108	-0.00149413556292734	0.00189600511224765	-0.788044058149241	738
GRN	3-Hydroxymethylglutarate (+)	Survival_Years	0.999768726286679	0.698657783500947	0.0124740386692971	0.0411202710487308	0.0255693978579729	0.108441839064867	-0.0194939189520032	0.0488738013719474	0.69016946804785	-0.0642610827463093	0.0275823983336198	0.0202244618834849	-0.063459487515201	0.0276792493024565	0.0222922661631848	-0.000801595231108362	0.00207059416210214	-0.387132952357285	732
GRN	Aminoadipic acid (+)	Survival_Years	0.999768726286679	0.850799738049329	0.00133589339731033	0.00443400883801386	0.0167322660388166	0.791116593013648	-0.018595267574583	0.0696358028973614	0.789547705710318	-0.0617201798713433	0.0265205251121343	0.0203351231136038	-0.0616377282905724	0.0265460804787837	0.0206244136749967	-8.24515807709337e-05	0.000438343469772449	-0.188098115876428	767
GRN	Isoeugenol	Survival_Years	0.999768726286679	0.43367109649499	0.0391470316136473	-0.129299971800349	0.0502558055566359	0.0103849742426304	0.0203937210206718	0.0248127777838447	0.411538758439441	-0.0673590677040706	0.0273677387283591	0.0141943883461643	-0.0647221601511936	0.0275643031067069	0.0192764984386449	-0.00263690755287706	0.00336802019763752	-0.782925100843132	710
GRN	9-Methylguanine	Survival_Years	0.999768726286679	0.823029521332176	0.0159589673636905	0.00299204230601161	0.0133553494607439	0.822819596110647	-0.32920334524309	0.0860419874656366	0.000146090075586316	-0.0617201798713433	0.0265205251121343	0.0203351231136038	-0.0607351895350954	0.0261800437194236	0.02073383953561	-0.000984990336247873	0.0044041564143371	-0.223650171243096	767
GRN	Pyridoxal (-)	Survival_Years	0.999768726286679	0.794394230982417	0.0144944294886484	-0.0038449255782828	0.0146963055937353	0.793714119167747	0.232669989823684	0.078626490266829	0.00322570906915983	-0.0617201798713433	0.0265205251121343	0.0203351231136038	-0.0608255810761715	0.0263262729297219	0.0212551597279661	-0.000894598795171881	0.00343272721782813	-0.260608763354604	767
GRN	Dihydroxyacetone phosphate	Survival_Years	0.999768726286679	0.779564142570656	0.00396618673786656	-0.00414580743413033	0.0135296940559243	0.759405836231994	0.0593077112427499	0.0862554770854211	0.49202440333448	-0.0619936393372409	0.0265471808323301	0.0199125883890056	-0.0617477609870694	0.0265631084327645	0.0204814860947312	-0.000245878350171447	0.000878491258782386	-0.279887076522813	766
GRN	Carnitine	Survival_Years	0.999768726286679	0.59405008280856	0.0140636926482736	0.00929684358017864	0.0158349124206525	0.557384795284484	-0.0933664885744004	0.0734726456406338	0.204382556669117	-0.0617201798713433	0.0265205251121343	0.0203351231136038	-0.0608521662314366	0.0265136302580986	0.0221246524996242	-0.000868013639906737	0.00162861625743194	-0.532976160556971	767
GRN	Glycerol 3-Phosphate (+)	Survival_Years	0.999768726286679	0.655269225800982	0.00864497962361336	0.0171824242868625	0.0332544686187017	0.605589043056966	-0.031053225577806	0.0350136788132527	0.375550559771752	-0.0617201798713433	0.0265205251121343	0.0203351231136038	-0.0611866101739898	0.0265328014408226	0.0215004383707036	-0.000533569697353514	0.0011951276483669	-0.446454149130109	767
GRN	Pro-gly	Survival_Years	0.999768726286679	0.885347259370873	0.00107804120855039	-0.00332264073924283	0.0211446504508864	0.875196847285899	0.0200287289990321	0.0552064993647974	0.7169051198888	-0.0617307301424252	0.0265455218166442	0.0204322950182195	-0.0616641818714977	0.0265684335987486	0.0206772369403305	-6.65482709274382e-05	0.000461518923163511	-0.144194024529436	765
GRN	Hexanoylglycine	Survival_Years	0.999768726286679	0.559768039846192	0.0130428445939585	-0.0221479431769201	0.0280830232379273	0.43067392945802	0.0362099018401377	0.0417985386423774	0.386732114782287	-0.0614877255202984	0.0266319724509876	0.0213500751255008	-0.0606857506719012	0.0266545079861131	0.0232111443575113	-0.000801974848397226	0.00137516116013823	-0.583186081489252	762
GRN	N-acetylasparagine (+)	Survival_Years	0.999768726286679	0.582375436389326	0.0118612178566927	-0.0381766989310298	0.0444639300794464	0.39096497563079	0.0192898785051357	0.0269387179803633	0.474279468719128	-0.062086700792801	0.0270372363838405	0.0220609875341328	-0.0613502769086943	0.0270697043635977	0.023846977415889	-0.00073642388410671	0.0013391515284969	-0.549918264241009	753
GRN	Guanidinosuccinic acid (+)	Survival_Years	0.999768726286679	0.160612490493931	0.0771513162217675	-0.060705886705575	0.0346922778552355	0.0807371460084987	0.0784403848281335	0.0334107320663556	0.0192619874659608	-0.0617201798713433	0.0265205251121343	0.0203351231136038	-0.056958386756825	0.0264837708854044	0.0319626422109436	-0.00476179311451837	0.00339397264557186	-1.40301458255155	767
GRN	Citrulline (+)	Survival_Years	0.999768726286679	0.665289258000554	0.0070674153145506	-0.00914428704346149	0.0151622707649537	0.546709059367793	0.0477021491523989	0.0768230283359319	0.534915150679126	-0.0617201798713433	0.0265205251121343	0.0203351231136038	-0.0612839777269038	0.0265455346387408	0.0213565964139515	-0.000436202144439549	0.00100827498777074	-0.432622201016783	767
GRN	Serotonin	Survival_Years	0.999768726286679	0.272822688261104	0.0515939940320021	0.176960548954909	0.0917022663270947	0.0542173320483012	-0.017782133624082	0.0133432643968454	0.183261598246604	-0.0609903572449786	0.0271071475660569	0.0248935581697206	-0.0578436211172715	0.0271884354087093	0.0338775992567456	-0.0031467361277071	0.00286957698894188	-1.09658536426563	731
GRN	Sarcosine	Survival_Years	0.999768726286679	0.422330341389967	0.036895367997946	-0.0388972067790166	0.0170482342107282	0.0229172148615615	0.0585437602805216	0.0683014733260441	0.391765217829113	-0.0617201798713433	0.0265205251121343	0.0203351231136038	-0.0594429911220907	0.0266600119058054	0.0261973236932285	-0.00227718874925263	0.00283802540579329	-0.802384906281734	767
GRN	Mannosamine (+)	Survival_Years	0.999768726286679	0.970573429461335	0.0007845691122018	0.000989153681813588	0.0267998664121737	0.97057194255736	-0.0491879229498979	0.0436720855580794	0.260563617049331	-0.0620141862966179	0.0265676646670532	0.0199689679446321	-0.0619655318815312	0.0265607754516831	0.0200345479069616	-4.86544150866546e-05	0.00131893738032446	-0.0368891016453606	761
GRN	4-Pyridoxic acid (+)	Survival_Years	0.999768726286679	0.350600385735545	0.0661115570668974	-0.0939541123120338	0.0258931356092132	0.000313237621135652	0.0434298945871777	0.0449616061945666	0.334528499150975	-0.0617201798713433	0.0265205251121343	0.0203351231136038	-0.0576397626775998	0.0268565442786906	0.0323201648858928	-0.00408041719374348	0.00437144448653205	-0.933425371479566	767
GRN	N-acetylglutamine (+)	Survival_Years	0.999768726286679	0.309774093887959	0.0869098184340684	-0.0789521402439363	0.0401119168397772	0.0497364538984156	0.0465867627403256	0.0392882268628885	0.236431782845661	-0.0423211633812752	0.0312576526908282	0.176531774100195	-0.03864303875589	0.0313951291228453	0.219112884935393	-0.00367812462538517	0.00362128434177491	-1.0156961669523	554
GRN	Homo-arginine	Survival_Years	0.999768726286679	0.249688666034	0.0655772145070778	0.0556661495408421	0.0202921047021623	0.00629396224454476	-0.0727091330768066	0.0573346308252175	0.205312681892051	-0.0617201798713433	0.0265205251121343	0.0203351231136038	-0.0576727423965048	0.0266964656113855	0.0312062897923068	-0.0040474374748385	0.00351612951682564	-1.1511059121885	767
GRN	N-acetylmethionine (+)	Survival_Years	0.999768726286679	0.567334496496973	0.013911937234307	-0.0219584507631433	0.0294825355274141	0.456739953701262	0.0383863768707161	0.04298365935383	0.37225632653259	-0.0605886406971753	0.0285570609667841	0.0343489890070852	-0.0597457353306843	0.0285783440946426	0.0370618134080229	-0.000842905366491081	0.00147365839887208	-0.571981516975868	744
GRN	2-Methylhippuric acid (+)	Survival_Years	0.999768726286679	0.7720874512843	0.00320123211557357	-0.0169779767060684	0.0383217032748596	0.657922741542604	0.0116374657241991	0.0304026207892423	0.702041114455338	-0.0617201798713433	0.0265205251121343	0.0203351231136038	-0.0615225992493602	0.0265473767767093	0.0208673129531864	-0.000197580621983121	0.000682146345217378	-0.289645504030603	767
GRN	Adrenochrome	Survival_Years	0.999768726286679	0.408367170897426	0.0385363959285564	-0.127751810533792	0.0553865651407102	0.0214729732022779	0.0186179223477593	0.021022495351333	0.376233770764514	-0.0617201798713433	0.0265205251121343	0.0203351231136038	-0.0593417065830396	0.0266616473034514	0.0264616747594876	-0.0023784732883038	0.00287682419313408	-0.826770469318335	767
GRN	Spermine	Survival_Years	0.999768726286679	0.697171999048661	0.0113560579687216	0.0161214929665184	0.0345327285112329	0.640882073198241	-0.0319686733696589	0.045384175634116	0.481623614044824	-0.0453839478714722	0.0302479716958419	0.134357707630424	-0.0448685651285943	0.0302772624021221	0.139207410583383	-0.000515382742877878	0.00132441202017494	-0.389140792311596	560
GRN	Asymmetric dimethylarginine (+)	Survival_Years	0.999768726286679	0.186186630495145	0.0794429312622351	0.0187543925495865	0.0125547938823712	0.135834726900497	-0.261444458627374	0.0920991368634371	0.00470718349669147	-0.0617201798713433	0.0265205251121343	0.0203351231136038	-0.0568169478643315	0.0263985730789034	0.03183713695	-0.00490323200701191	0.00370910577735401	-1.32194450666483	767
GRN	Indolelactic acid (+)	Survival_Years	0.999768726286679	0.705495071874928	0.0168924223287083	-0.10090665192231	0.0419172387199163	0.0164218222634835	0.0107954497892688	0.0282117494126909	0.702131282851804	-0.0644864705033583	0.0268403410283189	0.0166314022588083	-0.0633971378091277	0.0270129891879733	0.019307552073478	-0.00108933269423052	0.00288249438608973	-0.377913205828741	762
GRN	N6-carboxymethyllysine (+)	Survival_Years	0.999768726286679	0.42917668246714	0.046960833027262	-0.0802289362178384	0.0263918453772918	0.00248587403221696	0.0361270035225306	0.044123162333006	0.413290517789997	-0.0617201798713433	0.0265205251121343	0.0203351231136038	-0.0588217488099926	0.026764089511258	0.0284061378574114	-0.00289843106135073	0.00366610961381699	-0.79060130947176	767
GRN	Acetoacetic acid (+)	Survival_Years	0.999768726286679	0.694352133354925	0.00588218996651465	0.0044277469176755	0.00848752140884349	0.602117607774656	-0.0819942579196217	0.137241917776117	0.550472552189507	-0.0617201798713433	0.0265205251121343	0.0203351231136038	-0.0613571300485727	0.0265439270481433	0.0211950169343488	-0.000363049822770695	0.000923894825905036	-0.392955791710443	767
GRN	3-O-methyldopa	Survival_Years	0.999768726286679	0.334077244105211	0.0356263681119803	-0.059578296918248	0.0470179197359664	0.20567344603666	0.0369071618655254	0.0247298876228633	0.13620014876213	-0.0617201798713433	0.0265205251121343	0.0203351231136038	-0.0595213140233093	0.0265301673380315	0.0252842077429055	-0.00219886584803411	0.0022764143443958	-0.965933927383389	767
GRN	Kynurenine (+)	Survival_Years	0.999768726286679	0.436712556204776	0.0645519349252933	0.0285716064734147	0.0361594696252344	0.429797790570629	-0.139444627950463	0.0316373704163789	1.27131325292217e-05	-0.0617201798713433	0.0265205251121343	0.0203351231136038	-0.057736022836711	0.0260775734010133	0.0272627861403382	-0.00398415703463235	0.00512262752594521	-0.777756534991719	767
GRN	Gly-his (+)	Survival_Years	0.999768726286679	0.506300419154717	0.0239939029253024	-0.0286402550018235	0.0396720034429403	0.470683567841376	0.0531079477544496	0.0312037530938068	0.089394707440844	-0.063392153041804	0.0274833030344461	0.0214942710616974	-0.0618711278754931	0.0274449271860648	0.0246135122022949	-0.00152102516631096	0.00228860048386071	-0.66460930032886	734
GRN	Dethiobiotin (+)	Survival_Years	0.999768726286679	0.507707445492133	0.0199130118238394	-0.034394967467025	0.0284661807530022	0.227511600860786	0.0330194771434521	0.0416887527781044	0.4287085205634	-0.0570332530394812	0.0265524981014555	0.0321971676021652	-0.055897549197354	0.0266010525331384	0.0361120145974007	-0.00113570384212721	0.0017144986176534	-0.662411640600577	720
GRN	Gamma-glutamylalanine (+)	Survival_Years	0.999768726286679	0.488081188382583	0.0183892818887847	0.0330595173587638	0.0308144599784077	0.283833747168714	-0.034331710701147	0.0377847775090668	0.363977386161604	-0.0617201798713433	0.0265205251121343	0.0203351231136038	-0.0605851900854627	0.0265543795693861	0.0229207172991586	-0.00113498978588063	0.00163693224637362	-0.693363936348025	767
GRN	5-Hydroxy-tryptophan (+)	Survival_Years	0.999768726286679	0.130031444515191	0.0854926471812228	-0.158548167859254	0.0742473872629687	0.0332028616264637	0.033846793673011	0.0157660299748156	0.032278692353835	-0.0627696919173738	0.0265547452261207	0.0184625391781566	-0.0574033447926077	0.0265792737461239	0.0312610085742642	-0.00536634712476609	0.0035445346471153	-1.51397790091669	757
GRN	Indolepyruvate (+)	Survival_Years	0.999768726286679	0.504093625353537	0.0309578750915884	0.139776382457494	0.0825663487350321	0.0911860200829624	-0.0118138610561384	0.0162485762271615	0.467572053658676	-0.0533401842470505	0.0280621945272087	0.0579864346698402	-0.051688885485768	0.0281690141032828	0.0671918227856582	-0.0016512987612825	0.0024717724473323	-0.668062613556799	658
GRN	Cystathionine (+)	Survival_Years	0.999768726286679	0.756739193014086	0.0139734708045525	-0.057733615171608	0.0246282740399326	0.0194448123444007	0.0148008183657479	0.0473617057317333	0.754781992657963	-0.0611519330955743	0.0265245239863287	0.0215335567073291	-0.0602974283438213	0.0266881024532969	0.0242779788536843	-0.000854504751752957	0.00275855252957632	-0.309765626208393	766
GRN	Gly-phe	Survival_Years	0.999768726286679	0.417668687577468	0.0566103618412711	-0.0374715956801546	0.044266145445545	0.397735487702181	0.089064174045268	0.0317213370526044	0.0052145471324678	-0.0589534603005862	0.0295173212204755	0.0464205091661412	-0.055616083581175	0.0293106352610772	0.0584292227744081	-0.0033373767194112	0.00411781632028296	-0.810472459145983	649
GRN	Biopterin (+)	Survival_Years	0.999768726286679	0.253379516836905	0.0643748780603917	-0.118246606066101	0.0557508393744613	0.0344634094858558	0.0344990621644201	0.0254508923592765	0.175927522474246	-0.0633693940294401	0.0302941946619727	0.0370102023383307	-0.0592899970160341	0.0304156083280559	0.0518716527621136	-0.00407939701340612	0.00357159088051226	-1.14217925565456	678
GRN	Butyrylcarnitine	Survival_Years	0.999768726286679	0.498654569686526	0.0176398571737747	0.0316635605843946	0.0311496923570344	0.3098674357682	-0.0339754012180527	0.0374741279317868	0.365021565593955	-0.060985877847486	0.0265629032989883	0.0220798636140931	-0.0599100956726391	0.02659395279552	0.0246920567544886	-0.00107578217484693	0.00158996323350096	-0.676608208403757	755
GRN	Isobutyrylcarnitine	Survival_Years	0.999768726286679	0.70799513417053	0.00580417221302582	-0.00513267336162096	0.010982751261673	0.64045859276487	0.0677891765611713	0.108241768870637	0.531417733031502	-0.0599464812503137	0.0266987063462642	0.0251810265252689	-0.0595985415495719	0.0267205633922845	0.0261578612223923	-0.000347939700741744	0.000928953845695652	-0.374550040730159	751
GRN	Hist-ser (+)	Survival_Years	0.999768726286679	0.656057188132856	0.00833126841715081	-0.0321624508564928	0.0612625341549836	0.599811682409915	0.0159878172082518	0.0190075393156657	0.400663056860659	-0.0617201798713433	0.0265205251121343	0.0203351231136038	-0.0612059724860803	0.0265350445405391	0.0214703430416195	-0.000514207385262989	0.00115457946105196	-0.445363357489907	767
GRN	N-Methylaniline	Survival_Years	0.999768726286679	0.903860224220775	0.00139669750960261	-0.0123166354125775	0.0205294033982471	0.548800759940233	0.00699902356698002	0.0567589739926991	0.901908413165605	-0.0617201798713433	0.0265205251121343	0.0203351231136038	-0.0616339754498248	0.0265549256238775	0.0206741390757688	-8.62044215185305e-05	0.000713693123616448	-0.120786397775157	765
GRN	2-Aminophenol	Survival_Years	0.999768726286679	0.980174724024129	0.00115874721221126	0.00123746345071061	0.04979511955622	0.980183284288181	-0.0577940999566715	0.0232626017647982	0.0132910625680832	-0.0617201798713433	0.0265205251121343	0.0203351231136038	-0.0616486617849802	0.026389368811266	0.0198656446618443	-7.15180863630966e-05	0.00287800808638518	-0.024849855947738	767
GRN	N-acetyltryptophan (+)	Survival_Years	0.999768726286679	0.143857939238609	0.0834122893226891	-0.0580744444560106	0.0317201255333032	0.0676977523696961	0.0886486568868774	0.0365281191772936	0.0155701749596593	-0.0617201798713433	0.0265205251121343	0.0203351231136038	-0.0565719583708664	0.0264815759925134	0.033124959796596	-0.0051482215004769	0.00352238130378665	-1.46157416147492	767
GRN	Valerylcarnitine	Survival_Years	0.999768726286679	0.958784793899277	0.000427850796809054	0.00941335552488727	0.0225026402127076	0.67588656979051	-0.00271316505752483	0.0520985896827916	0.958487240973103	-0.0596936770356904	0.0265274542492919	0.0248553086470463	-0.0596681370484062	0.0265578055169269	0.0250827738377823	-2.55399872841825e-05	0.000494208245068188	-0.0516785940725424	758
GRN	Cytidine (+)	Survival_Years	0.999768726286679	0.547121525817799	0.0136827433359665	0.0165194111485441	0.0196611600393187	0.401180167807055	-0.0511217604692709	0.0592237595665431	0.38842874748031	-0.0617201798713433	0.0265205251121343	0.0203351231136038	-0.0608756784915141	0.0265450748306294	0.0222307074683907	-0.000844501379829273	0.0014026420516269	-0.602079039944474	767
GRN	Gamma-glutamylcysteine	Survival_Years	0.999768726286679	0.793842691531664	0.00380215733132663	0.0294639350532127	0.0450148188283004	0.513075155997352	-0.00771971126096402	0.0270842337087013	0.775746131099359	-0.0598221092400815	0.0268244721894015	0.0261955280925267	-0.0595946561688589	0.0268617720333398	0.0269793678383953	-0.000227453071222598	0.000870387360917419	-0.261323959234489	722
GRN	Glucosamine 6-phosphate (+)	Survival_Years	0.999768726286679	0.968123824466138	0.000797602932496385	-0.0245059176787929	0.0231967032312767	0.291258882176654	0.00200882893286584	0.0502331372482749	0.968116415054359	-0.0617201798713433	0.0265205251121343	0.0203351231136038	-0.0616709516748838	0.0265745979454217	0.0206919268527378	-4.92281964595877e-05	0.00123189076695879	-0.0399614947850603	767
GRN	Inosine (+)	Survival_Years	0.999768726286679	0.540569251035048	0.0167054676255886	-0.11028749074347	0.127113274113725	0.386029598045846	0.0087578754891013	0.0101452619507795	0.388433234552631	-0.0578184420564938	0.0282461647480544	0.0412071498519889	-0.0568525579445571	0.0282758112781407	0.044923124057022	-0.000965884111936726	0.00157836477422089	-0.611952400175369	703
GRN	Glycine (+)	Survival_Years	0.999768726286679	0.73182243243835	0.0069229183881026	-0.0151586747336875	0.0150661023196302	0.314814958873135	0.0281874092329958	0.0773322487033636	0.715635309382769	-0.0617201798713433	0.0265205251121343	0.0203351231136038	-0.061292896103195	0.0265685816701654	0.0214500991711931	-0.000427283768148322	0.00124680741408606	-0.342702299746535	767
GRN	Uracil (+)	Survival_Years	0.999768726286679	0.431318873454587	0.0221976991370526	-0.0972534233391392	0.0930030471966676	0.296204145416613	0.0156691584731048	0.0131126052573701	0.232666723234887	-0.0686503269074968	0.0272807901643587	0.012166819150035	-0.0671264476051439	0.0272989250765467	0.0142731642069652	-0.00152387930235292	0.00193646978307356	-0.786936783456658	740
GRN	Glu-glu (+)	Survival_Years	0.999768726286679	0.639108847379117	0.0112299243054595	0.0271435667221927	0.0233883551994494	0.246354825897704	-0.025535072644224	0.0498089527837476	0.60840749946054	-0.0617201798713433	0.0265205251121343	0.0203351231136038	-0.0610270669232688	0.0265737947584756	0.0220447877384024	-0.000693112948074531	0.00147802564558405	-0.468945143235756	767
GRN	Diisobutyl phthalate	Survival_Years	0.999768726286679	0.761990699562978	0.00931486864230329	-0.0357435904668685	0.0221554517845487	0.107286385904854	0.0162333936476023	0.0526460014172416	0.757940236002117	-0.0622917828161541	0.0265235227115383	0.0192216932523546	-0.0617115430417268	0.0266133311024854	0.0207937693426978	-0.00058023977442736	0.00191581936438147	-0.302867684300025	766
GRN	Guanosine (+)	Survival_Years	0.999768726286679	0.79063856262804	0.00607388193595901	-0.08300625857228	0.0716991133101022	0.247591392905111	0.00486518671532829	0.0178375431416137	0.785169275292467	-0.0664881126687884	0.0272828679076082	0.015191469120696	-0.0660842717222935	0.0273507062978943	0.0160769882768264	-0.000403840946494961	0.00152116419614089	-0.265481496027506	681
GRN	N4-acetylcytidine	Survival_Years	0.999768726286679	0.214097339689723	0.0665545390124923	0.0608276392618546	0.0421808451146487	0.149887559239643	-0.0673166258630166	0.0275098966883778	0.0147370518919178	-0.0615241498938521	0.0265368892661896	0.0208139199131923	-0.0574294384595313	0.0264630031724803	0.030447906384509	-0.00409471143432081	0.00329586753725457	-1.24237742810856	766
GRN	Histamine	Survival_Years	0.999768726286679	0.469042144597665	0.0218243603907419	0.078355551961135	0.058150546423864	0.178419972621544	-0.0171909126434555	0.020024177714234	0.391009202109581	-0.0617201798713433	0.0265205251121343	0.0203351231136038	-0.0603731764224497	0.0265736067384964	0.0235003706542115	-0.00134700344889361	0.00186040326090772	-0.724038426075636	767
GRN	Retinoic acid	Survival_Years	0.999768726286679	0.712983013919656	0.0144393991383068	-0.0189200013761462	0.0506072462495012	0.708665733215101	0.0492617899797955	0.0239092194649917	0.0398760867336008	-0.0645479167991506	0.0272781373443196	0.0183439864997972	-0.0636158836649414	0.0271946758237078	0.0197107620979274	-0.000932033134209156	0.0025337123813494	-0.367852776451593	750
GRN	Glutathione	Survival_Years	0.999768726286679	0.678819511349651	0.00856772127064334	0.0184596824691349	0.0400998597304981	0.645465233173721	-0.0277590620372498	0.0292917888927554	0.343742580767037	-0.0598086065899958	0.0266013874062622	0.0249791178097218	-0.0592961831191471	0.0266095245311869	0.026288526755198	-0.000512423470848646	0.00123751501305554	-0.414074548949046	759
GRN	N-acetylneuraminate (+)	Survival_Years	0.999768726286679	0.615992588049959	0.0226662756176896	-0.0520009951698711	0.0652489152451735	0.426207949640312	0.0233585293401419	0.0361949920691327	0.519276735647322	-0.053589164443233	0.0378176683334593	0.157682202892934	-0.0523744976718409	0.0379074298331611	0.168286215427587	-0.00121466677139201	0.00242188414951975	-0.501537933444453	363
GRN	Choline	Survival_Years	0.999768726286679	0.273108964124097	0.0484554736337972	0.0300106599198761	0.0155341146896144	0.0539134154585835	-0.0996539415132407	0.0748840982204126	0.183848288453017	-0.0617201798713433	0.0265205251121343	0.0203351231136038	-0.0587294993229143	0.026595966981642	0.0276668524031017	-0.00299068054842909	0.00272889488676851	-1.09593101695851	767
GRN	Decanoylcarnitine	Survival_Years	0.999768726286679	0.965384810022144	0.00077520311730281	-0.00115090013320885	0.0264921492703287	0.965365058560384	0.0415723957763008	0.0439465955910999	0.344602214905726	-0.0617201798713433	0.0265205251121343	0.0203351231136038	-0.0616723341955067	0.0265232597951618	0.0204457550929047	-4.78456758367555e-05	0.00110250288051334	-0.043397325016038	767
GRN	N-glycolylneuraminic acid (+)	Survival_Years	0.999768726286679	0.376029956965125	0.0368696403093044	0.0296180916886405	0.0297543199745765	0.31999873919855	-0.0760945544102317	0.0393103829490705	0.0534479711616503	-0.061128220145932	0.0266143663971197	0.0220298615795078	-0.0588744446564034	0.0265691897102069	0.0271362212851754	-0.00225377548952849	0.00254596323385984	-0.885234892458216	763
GRN	Tyr-phe	Survival_Years	0.999768726286679	0.942157560370191	0.00138121986916356	0.00287887119092193	0.039546876642185	0.941997761180471	-0.0277024351003608	0.0308516542212129	0.369667149611709	-0.0577400775280687	0.0270299781279362	0.0331611033746485	-0.0576603257857399	0.0270354581813023	0.0334402536993167	-7.97517423288131e-05	0.00109913920823636	-0.0725583636096285	725
GRN	Commendamide	Survival_Years	0.999768726286679	0.220904700099167	0.0578571695111282	-0.203524862444973	0.0921677704172974	0.0276964652955475	0.0202920736496172	0.0137965353914469	0.141991146414196	-0.0713816720236764	0.0280663795627015	0.0112893769133186	-0.0672517305254149	0.0281731291174526	0.017364609357886	-0.0041299414982616	0.00337378791568572	-1.22412599768358	719
GRN	Dodecanoylcarnitine	Survival_Years	0.999768726286679	0.954688233876693	0.00025235639555375	-0.00149136985944876	0.0254176266445461	0.953233850306087	0.0104437420580688	0.0458416758801094	0.819874522993568	-0.0617201798713433	0.0265205251121343	0.0203351231136038	-0.0617046043892181	0.0265448699308208	0.0204822831111613	-1.55754821252613e-05	0.00027411760541666	-0.0568204369857473	767
GRN	Indole	Survival_Years	0.999768726286679	0.574931295568595	0.0131294396412243	-0.0171677185925716	0.0258723401250365	0.507269849964802	0.047202042129054	0.0449904759554569	0.294595421691109	-0.0617201798713433	0.0265205251121343	0.0203351231136038	-0.0609098284950771	0.0265291980584676	0.0220769641841726	-0.00081035137626631	0.00144498196252251	-0.560803800520581	767
GRN	Proline (+)	Survival_Years	0.999768726286679	0.403035945902353	0.0263820951455811	0.0149627149462	0.0124476769051635	0.229892794018015	-0.108824345289134	0.0934892481093862	0.24494746723948	-0.0617201798713433	0.0265205251121343	0.0203351231136038	-0.0600918722135752	0.0265483394256747	0.0240184952928115	-0.00162830765776816	0.00194724386461671	-0.836211471688815	767
GRN	Cytosine	Survival_Years	0.999768726286679	0.811696756355559	0.00575785934483703	0.00412639820818463	0.0170075550523287	0.808394488005162	-0.0861225932418144	0.0684087980772994	0.208618938054657	-0.0617201798713433	0.0265205251121343	0.0203351231136038	-0.0613648037569061	0.0265070960594495	0.0210010724833717	-0.000355376114437236	0.00149168728970039	-0.238237676818052	767
GRN	Cortisol (+)	Survival_Years	0.999768726286679	0.929902554154779	0.00342095273087974	0.00610543601728609	0.0693325168829869	0.929863319756108	-0.0322748153869804	0.0168366159540277	0.0558037435495969	-0.0576014449238692	0.0264567105260707	0.0299228179912152	-0.0574043931035543	0.0263879417718506	0.0300585236863444	-0.000197051820314929	0.00224005402680413	-0.0879674409442981	754
GRN	Carn(14:0)	Survival_Years	0.999768726286679	0.479329787001736	0.0206774122803586	-0.0214226721290436	0.0254245476530521	0.39984145269675	0.0595730354052069	0.045756687985582	0.193511264351251	-0.0617201798713433	0.0265205251121343	0.0203351231136038	-0.0604439662661257	0.0265209050591396	0.0230667228007816	-0.00127621360521765	0.00180413912549861	-0.707380925994244	767
GRN	Phenylacetaldehyde	Survival_Years	0.999768726286679	0.450121026339945	0.0244982592517355	-0.0544791659180884	0.0448573765153643	0.22516768844654	0.0266456346182898	0.0276313304303204	0.335379022475073	-0.0592544937354983	0.0268690442226322	0.0279159700024544	-0.0578028617861357	0.0269131791951245	0.0322450907760858	-0.00145163194936257	0.00192214835537413	-0.75521327232831	691
GRN	Creatinine (+)	Survival_Years	0.999768726286679	0.722133525355093	0.00819687101838804	-0.0145386099089256	0.0125057856046998	0.245546120794723	0.0347978490932975	0.0931639265647994	0.708920192874503	-0.0617201798713433	0.0265205251121343	0.0203351231136038	-0.0612142675177063	0.026577074810254	0.0216586753401264	-0.00050591235363711	0.00142266530567301	-0.355608836189185	767
GRN	Alkyl-PC(p-16:0)	Survival_Years	0.999768726286679	0.0450674462205753	0.151398080923283	-0.0690203765009083	0.0230625030282024	0.00289636965723007	0.135384900235053	0.0501741361864821	0.00719687160432044	-0.0617201798713433	0.0265205251121343	0.0203351231136038	-0.0523758630845821	0.026587986189151	0.0493813135037926	-0.00934431678676124	0.00466277594428316	-2.00402440486507	767
GRN	LPC(15:0/0:0)	Survival_Years	0.999768726286679	0.61285000301202	0.0145803922676586	-0.0470487569717547	0.0305963432797188	0.124803452215103	0.0232383893786069	0.0433671537466742	0.592320186565404	-0.0749868257464009	0.0284362671846769	0.00864702571939041	-0.0738934884121118	0.0285313769353482	0.00990548092716257	-0.00109333733428908	0.00216070528967564	-0.50600946807198	685
GRN	LPC(18:1)	Survival_Years	0.999768726286679	0.890006696988971	0.00637754318575733	-0.00278031938829623	0.0200721788211967	0.889886294766197	0.141574782458145	0.0577185130430289	0.0145016128623272	-0.0617201798713433	0.0265205251121343	0.0203351231136038	-0.0613265567587812	0.0263937657541339	0.0205371542601483	-0.000393623112562202	0.00284624190155492	-0.138295733875312	767
GRN	3-Methylhistamine	Survival_Years	0.999768726286679	0.834910709600058	0.012147127301136	0.0108504492282683	0.0519122194827268	0.834529005358437	-0.0685002918415276	0.0250458094339281	0.00648005959822256	-0.0611880422689362	0.0280514481978664	0.0296695289725464	-0.0604447833301881	0.0278568290425371	0.0305326018244902	-0.00074325893874806	0.00356637127937889	-0.208407616740763	694
GRN	Maltol (+)	Survival_Years	0.999768726286679	0.910036015269003	0.000491139804296211	-0.00647299544405102	0.0357062278759085	0.856216079364853	0.00523753293844855	0.0362473378739926	0.885167367289038	-0.0690282615094208	0.0292003385335279	0.0184549089113027	-0.0689943589825722	0.0292293507507777	0.0186290738532729	-3.39025268486446e-05	0.000300040648016223	-0.11299311300918	754
GRN	Thymine	Survival_Years	0.999768726286679	0.400130625751067	0.0277359477177807	0.0383216349629733	0.0267503583323186	0.152585293193346	-0.0453083508697223	0.0435830065583349	0.299017494678003	-0.0626007122767515	0.0265366144847416	0.0186929616644857	-0.0608644221939477	0.0265870576705462	0.0224670742683161	-0.00173629008280381	0.00206360223359102	-0.841387964473351	766
GRN	Taurocholic acid (+)	Survival_Years	0.999768726286679	0.405428972942731	0.0298993106129615	0.0784274658922198	0.0816132735949695	0.337020926226549	-0.0238903939167772	0.0143710220532706	0.0970421589952167	-0.0626657610375636	0.0266621029622475	0.0191311719545448	-0.0607920979835039	0.0266404213437554	0.0229001952843353	-0.00187366305405973	0.00225209490886728	-0.831964517428848	761
GRN	Imidazoleacetic acid	Survival_Years	0.999768726286679	0.729982257626012	0.005948994411959	0.00986997530531853	0.0260132931774025	0.704530860565946	-0.0372010054535669	0.0447643809366318	0.406333739070725	-0.0617201798713433	0.0265205251121343	0.0203351231136038	-0.0613530068661836	0.0265321119546614	0.0211464611433321	-0.000367173005159725	0.00106380972793128	-0.345149132894039	767
GRN	Biliverdin	Survival_Years	0.999768726286679	0.842557013926348	0.0082152938199854	-0.0105321027218286	0.0528047928137083	0.841986709252329	0.0482290922198584	0.022124990807833	0.0297218669236747	-0.0618302600698699	0.0266094698440305	0.0205343081084693	-0.0613223063164298	0.0265140963126129	0.0211265822813851	-0.000507953753440092	0.00255736565866162	-0.198623826717813	761
GRN	Dihydrothymine (+)	Survival_Years	0.999768726286679	0.907999359782479	0.000547468731469887	-0.00440557608466961	0.0219263665832019	0.84083534242301	0.00752589904785933	0.0532746834988653	0.887714869798375	-0.0605622183606126	0.0265608030925461	0.0230052070791911	-0.0605290624397517	0.0265870010044957	0.0232155316783952	-3.31559208608869e-05	0.000286909232261214	-0.115562404874794	766
GRN	Bilirubin	Survival_Years	0.999768726286679	0.304016872950445	0.0472954151978688	0.108685956849494	0.0864649865948268	0.209373593415005	-0.0255122194794423	0.0142875636954942	0.0747993383234755	-0.0586276698042905	0.0269863048105269	0.0303119522971338	-0.055854849818813	0.0269690954139757	0.038892979255781	-0.00277281998547747	0.0026976697039883	-1.02785748061672	699
GRN	Oxidized glutathione	Survival_Years	0.999768726286679	0.758920997404188	0.0058848955914205	0.0321056187674309	0.0548014539815414	0.558254642522282	-0.00823754140159205	0.022863737278313	0.718793258326197	-0.0449407062048835	0.0271674074501642	0.0987502607015827	-0.0446762348410631	0.0272024447251042	0.101184059626321	-0.000264471363820443	0.000861756505216429	-0.306898018430417	693
GRN	N-acetylalanine (+)	Survival_Years	0.999768726286679	0.0519707081640891	0.181075451016592	0.0397013231681791	0.0184728310251794	0.0320823611848987	-0.281502189730198	0.0618543602654582	6.6577135667588e-06	-0.0617201798713433	0.0265205251121343	0.0203351231136038	-0.0505441704643147	0.0261463730918315	0.0537656155938982	-0.0111760094070286	0.0057508210753783	-1.9433763041034	767
GRN	PC(18:0/20:4)	Survival_Years	0.999768726286679	0.974775270976682	0.000888875801382473	0.0687309599447332	0.0461697757084605	0.137185071425123	-0.000798207596528915	0.0252382393656909	0.97478176279345	-0.0617201798713433	0.0265205251121343	0.0203351231136038	-0.0616653182969988	0.0266027008486724	0.02083741308769	-5.48615743446106e-05	0.00173503985133176	-0.0316197776682193	767
GRN	Ureidopropionic acid (+)	Survival_Years	0.999768726286679	0.0275839317106843	0.209885260220363	0.133130446229584	0.052625244914585	0.0117092332812774	-0.0972787243764832	0.0217011549099842	9.08980997078154e-06	-0.06170399946756	0.0264421959159568	0.0200020773636729	-0.0487532394826741	0.0261272531969893	0.0626096427948852	-0.012950759984886	0.00587828310903878	-2.20315349646432	756
GRN	Cinnamaldehyde	Survival_Years	0.999768726286679	0.20083959658967	0.0726869581666212	-0.0764590041552129	0.0388422656221086	0.0496423553938834	0.0658297508257166	0.0391159409479691	0.0930962323173018	-0.0692459461624774	0.0319726013944053	0.0308625058818592	-0.0642126689705571	0.032046251273144	0.045709457354688	-0.0050332771919201	0.00393482023671894	-1.2791631864019	649
GRN	L-5-Oxoproline	Survival_Years	0.999768726286679	0.386373593973442	0.0303742671008978	-0.0505830954184951	0.0329538865373025	0.125401539770866	0.0370618921878429	0.0353223490067607	0.294553429446098	-0.0617201798713433	0.0265205251121343	0.0203351231136038	-0.0598454746424157	0.0265780710212264	0.0247602714066119	-0.00187470522892763	0.00216425536265313	-0.866212583449237	767
GRN	Oxindole	Survival_Years	0.999768726286679	0.538042750416234	0.0179006636528368	0.0181927176519814	0.0264433341498128	0.491767201588942	-0.0607293644415557	0.0439848754839285	0.167970520997911	-0.0617201798713433	0.0265205251121343	0.0203351231136038	-0.0606153476908738	0.0265094798895163	0.0226245577780557	-0.0011048321804695	0.00179421285675674	-0.61577542280386	767
GRN	N,n-dimethyl-1,4-phenylenediamine	Survival_Years	0.999768726286679	0.508373771379357	0.0168069385168103	-0.0197282723995949	0.0189968239576061	0.299519177358818	0.0525807454060416	0.0612954140887672	0.391385764304154	-0.0617201798713433	0.0265205251121343	0.0203351231136038	-0.0606828526029992	0.0265548240108761	0.0227048886473566	-0.00103732726834414	0.00156844748871474	-0.661372010097815	767
GRN	Creatine (+)	Survival_Years	0.999768726286679	0.748517932136756	0.00400372939205596	0.00608831536584642	0.0149943212870822	0.684879529047259	-0.040587729673153	0.07769195454108	0.601602184467789	-0.0617201798713433	0.0265205251121343	0.0203351231136038	-0.0614730689731095	0.0265433362299527	0.0209504774960568	-0.000247110898233878	0.000770790291349565	-0.320594201830456	767
GRN	Pipecolic acid (+)	Survival_Years	0.999768726286679	0.986016826392619	0.000443143126807032	-0.0279386657577325	0.0208629967268986	0.181108283472922	0.000978961333817798	0.0558522174710974	0.986022377774181	-0.0617201798713433	0.0265205251121343	0.0203351231136038	-0.0616928289978481	0.0265919271960359	0.020729512494691	-2.73508734952795e-05	0.00156057009215963	-0.0175262063733577	767
GRN	Butanal	Survival_Years	0.999768726286679	0.730695262135061	0.00451146102463337	-0.00706765250854422	0.0154445460497195	0.647420733447439	0.0393975489862164	0.0754271594110228	0.601666828599154	-0.0617201798713433	0.0265205251121343	0.0203351231136038	-0.0614417316854204	0.0265444773322005	0.0210210560567763	-0.000278448185922926	0.000808970130060403	-0.344200824698108	767
GRN	M-aminobenzoic acid	Survival_Years	0.999768726286679	0.851253342383205	0.00322012922314222	-0.0364957903598914	0.0410459425944539	0.374337134818278	0.00544575012354652	0.0283877897065265	0.84794722260469	-0.0617201798713433	0.0265205251121343	0.0203351231136038	-0.061521432916482	0.0265653788966956	0.0209560441230799	-0.000198746954861307	0.00105987357791969	-0.187519491948657	767
GRN	Methylimidazoleacetic acid (+)	Survival_Years	0.999768726286679	0.47495564400237	0.0420480168548749	0.017470389832638	0.0237767329084364	0.462812468495637	-0.148549127316426	0.0485712131645238	0.00234047174786565	-0.0617201798713433	0.0265205251121343	0.0203351231136038	-0.0591249687078272	0.0263233147661091	0.0251178129839892	-0.00259521116351615	0.0036325151098295	-0.714439192969512	767
GRN	Iso-valeraldehyde	Survival_Years	0.999768726286679	0.948420350955377	0.00159152231146948	-0.0358037198478162	0.0365888073110401	0.328472221280807	0.00284297265839856	0.0438510939245266	0.948344021297812	-0.0639570025897529	0.0301878994091985	0.0348158497966423	-0.0638552135931566	0.030271071027466	0.0356076545284632	-0.000101788996596303	0.00157347441358845	-0.0646905953584362	538
GRN	4-Acetamidobutanoic acid	Survival_Years	0.999768726286679	0.60676795113845	0.0182947835465919	0.0113617169918825	0.0211642727303758	0.591611816535693	-0.099382631340816	0.0548837376044334	0.0707533898575021	-0.0617201798713433	0.0265205251121343	0.0203351231136038	-0.0605910225401404	0.0264698361010155	0.0224774621226384	-0.00112915733120294	0.00219384864563767	-0.514692448564399	767
GRN	4-Guanidinobutanoic acid	Survival_Years	0.999768726286679	0.767872624199165	0.00332124697867825	-0.0149067430433592	0.0381179962907062	0.695907180407068	0.0137513580481618	0.0305634468203046	0.652950402214692	-0.0617201798713433	0.0265205251121343	0.0203351231136038	-0.0615151919104223	0.0265448362535344	0.0208704541891871	-0.000204987960921177	0.000694500746876314	-0.295158733584032	767
GRN	Glutamate (+)	Survival_Years	0.999768726286679	0.121144557274697	0.101944219567921	-0.0524878849699251	0.0290415248929672	0.0712883106704667	0.119875578377392	0.0397762029885151	0.0027067308611483	-0.0617201798713433	0.0265205251121343	0.0203351231136038	-0.0554281643027675	0.0263990813230021	0.036245035860802	-0.00629201556857581	0.00405939806757782	-1.54998732911408	767
GRN	Acetylcholine	Survival_Years	0.999768726286679	0.599620458799067	0.0123272565388248	-0.0351288032454891	0.0489873736890732	0.473656714611977	0.0190884985281582	0.0247724903699875	0.441346779637511	-0.0543962159735669	0.0267693045410998	0.0426921431470072	-0.0537256598645194	0.0267946120768569	0.0455072487432031	-0.000670556109047478	0.00127738016839124	-0.524946390777297	726
GRN	3-Methylphenylacetic acid	Survival_Years	0.999768726286679	0.53988504108902	0.0187096413786124	-0.0812379859744727	0.0615288439230594	0.187399637651983	0.0151589121046825	0.0219028390476229	0.489234302255506	-0.0658205822350078	0.0285397538295983	0.0215497379120471	-0.0645891027460593	0.0286117080511472	0.0244615730172905	-0.00123147948894846	0.00200898193533401	-0.612986840393724	665
GRN	Isofagomine (+)	Survival_Years	0.999768726286679	0.639564565045285	0.0108569534145998	-0.0227734439186196	0.0236498586321918	0.33605546027168	0.0280968695040348	0.0524235394089781	0.59223256874611	-0.0589357306330946	0.0273120519524869	0.0314275196620616	-0.0582958681511557	0.0273581629228084	0.0336046963414062	-0.00063986248193891	0.00136632920248587	-0.468307696838185	712
