## Supplementary material for "A multiomic lifespan signature in genetically diverse, diet-restricted mice": All Supplemental Tables: Table_S6_Molecular_Mediation.csv (part 233 of 247)

Exposure	Mediator	Outcome	FDR	Sobel_Pvalue	Proportion_Mediated	a_coeff	a_se	a_p	b_coeff	b_se	b_p	total_effect	total_se	total_p	direct_effect	direct_se	direct_p	indirect_effect	sobel_se	sobel_Z_stat	n_obs
GRN	Xanthine (+)	Survival_Years	0.999768726286679	0.986130612995336	0.000582311306404095	-0.0862579237208553	0.0534540880357406	0.107343796313264	0.000497735697087612	0.0286308676841049	0.986138043902451	-0.0737297169406774	0.0314019514844421	0.0193387754035931	-0.0736867832928849	0.031536061962536	0.0199288789257115	-4.293364779253e-05	0.00246978251300944	-0.0173835742889827	627
GRN	Arachidic acid	Survival_Years	0.999768726286679	0.33697373275831	0.0470469584933018	0.0191257314071749	0.0183310694808864	0.297289142363443	-0.15902977002413	0.0648084651039704	0.0144739351269895	-0.0646494643784324	0.0267241534660496	0.0159124498038997	-0.061607903711206	0.0266201017630704	0.0210535601413051	-0.0030415606672263	0.00316775809268795	-0.960161912062366	748
GRN	Cytidine monophosphate	Survival_Years	0.999768726286679	0.237633286580333	0.0469578204745422	-0.0509417553150416	0.0307748654737762	0.0985600505736107	0.073247559691847	0.0434638184181136	0.0926344570433115	-0.0794619346796324	0.0284325896224293	0.00541599067215117	-0.0757305754163864	0.0284608907992075	0.00807326935717585	-0.00373135926324598	0.00315969716000129	-1.18092306771718	684
GRN	Creatinine (-)	Survival_Years	0.999768726286679	0.563334236572693	0.0123111575608361	-0.0150113013475161	0.0179974115405616	0.404622722388001	0.0519842279997481	0.0648640693730452	0.423251866384927	-0.0633856652362756	0.0264572455593122	0.0169418001746737	-0.0626053143244533	0.026484361394988	0.018457368611215	-0.000780350911822202	0.00135033070467192	-0.577896147308446	761
GRN	N-glycolylneuraminic acid (-)	Survival_Years	0.999768726286679	0.617980737846351	0.0239527404029663	0.0148666483647079	0.0292454816423209	0.61143689929958	-0.107193284767188	0.0416300100581351	0.010310911168429	-0.06653121291685	0.0275117687891186	0.0159467472128681	-0.0649376080451583	0.027366677182974	0.0180246341520092	-0.00159360487169178	0.00319542708877071	-0.498714202333701	750
GRN	Heneicosanoic acid	Survival_Years	0.999768726286679	0.611691850434815	0.0150209011937662	-0.0258196656603442	0.0418852725772965	0.538059473460031	0.0361402966635884	0.040383306626719	0.371522488878348	-0.0621221300028765	0.0297236749334277	0.0374361191255413	-0.0611889996261569	0.0297515322204048	0.0405603070516741	-0.000933130376719507	0.0018381012805347	-0.5076599350652	475
GRN	Dihydrouracil	Survival_Years	0.999768726286679	0.879248407365386	0.00101117852708678	0.00629943941809901	0.0362468860584828	0.862097175799711	-0.0101042621720487	0.0322998578155092	0.754539857128888	-0.0629475267842071	0.026468135221071	0.0177615299149231	-0.0628838755967897	0.0264922657689987	0.0179810462284319	-6.36511874174105e-05	0.000418972640376367	-0.151922061928034	759
GRN	Prostaglandin a1	Survival_Years	0.999768726286679	0.644104365207174	0.0161288157306409	-0.0262165915306948	0.0549317713399058	0.633381739921548	0.0389957524937219	0.0211950375665793	0.0663673842984282	-0.0633856652362756	0.0264572455593122	0.0169418001746737	-0.0623633295217156	0.0264019229509909	0.018545464805577	-0.00102233571455998	0.00221300179494803	-0.461967865048201	761
GRN	Erucic acid	Survival_Years	0.999768726286679	0.601640600272768	0.0194674768723418	-0.035070058117472	0.0636033465959272	0.581642698457759	0.0325600505901669	0.0200757213861561	0.105536400413305	-0.0586559251613806	0.0271057474741069	0.0309935541151276	-0.0575140422948756	0.0270658258476145	0.0341359547325312	-0.00114188286650498	0.00218733614188689	-0.522042700542564	678
GRN	Uracil (-)	Survival_Years	0.999768726286679	0.989859037793602	0.000358974457286459	0.000378136117027504	0.0297496935041701	0.989863622488642	-0.0601736616877519	0.0391748225413103	0.1251477844961	-0.0633856652362756	0.0264572455593122	0.0169418001746737	-0.0633629114014976	0.0264223329811542	0.0168374850899536	-2.27538347779332e-05	0.00179020928144521	-0.0127101535076192	761
GRN	Behenic acid	Survival_Years	0.999768726286679	0.763295911726071	0.00341088908702203	-0.0151769992602885	0.0315945009991569	0.631171855416971	0.0145374270090135	0.0376078097877654	0.699248716583134	-0.0646853396088955	0.0267846059056493	0.0160858230612717	-0.0644647050899332	0.0268130892722698	0.0165638128255724	-0.000220634518962295	0.000732626532602397	-0.301155512589162	753
GRN	Turanose	Survival_Years	0.999768726286679	0.637429408516133	0.0131264598454476	0.0364276198835915	0.0747566094982757	0.626297251390942	-0.0355973976957181	0.0191884785097538	0.0642367358619017	-0.0987873720235677	0.0303768728912087	0.00123265014035881	-0.0974906435514631	0.0303021289006976	0.00138856765324624	-0.00129672847210466	0.00275141018357552	-0.471295948472331	676
GRN	Proline (-)	Survival_Years	0.999768726286679	0.507901059110965	0.0192120364967217	0.0229465897314464	0.0165898353114612	0.167212741499344	-0.0530696599425169	0.0703725483641482	0.451120498443297	-0.0633856652362756	0.0264572455593122	0.0169418001746737	-0.0621678975223872	0.0265175659477827	0.0194379903475685	-0.00121776771388831	0.00183922409522588	-0.662109482498244	761
GRN	Maleamate	Survival_Years	0.999768726286679	0.873571416342057	0.00152349984199655	-0.0119251765678165	0.0279451146415952	0.669772399040655	0.00804327260168543	0.0469016830550513	0.863912674782697	-0.0629586189076855	0.0280198881234925	0.0251202156638672	-0.0628627014617274	0.0280552009603749	0.0255265062788172	-9.59174459581797e-05	0.000602785418239097	-0.159123699837301	670
GRN	Inosine-monophosphate	Survival_Years	0.999768726286679	0.443204951585689	0.0226654641937378	0.055373183067059	0.0584349013363492	0.343833762905942	-0.0293226873792714	0.0224682055919626	0.192528461675447	-0.0716372063855259	0.0280273316727544	0.0109129123361417	-0.0700135158492553	0.0280333194567733	0.0128598557295547	-0.00162369053627054	0.00211750993031591	-0.766792406979786	678
GRN	Chlorogenic acid	Survival_Years	0.999768726286679	0.842283224655278	0.00323769439816496	0.00821180012565682	0.0396797614834134	0.836137280255037	-0.0230581720467695	0.0318662383692008	0.469677437988987	-0.0584826968902306	0.0273694192846465	0.0331318852240353	-0.0582933477901195	0.0273845812127969	0.0338013660364124	-0.000189349100111079	0.00095162821541165	-0.198973818813444	698
GRN	Cortisol (-)	Survival_Years	0.999768726286679	0.409535148105566	0.0467872939079261	0.0632046163215406	0.0731251524797445	0.387833912877462	-0.0458776222951533	0.01664985631328	0.00608379083780504	-0.0619757475312864	0.0269122892445666	0.0217106493198834	-0.0590760700163767	0.0267508200549881	0.0276884447367876	-0.00289967751490973	0.00351598825521344	-0.824711945669937	720
GRN	Methylacetoacetic acid	Survival_Years	0.999768726286679	0.394198890168145	0.0328066626068863	-0.0550957962555365	0.0296448328556971	0.0636652708133142	0.0377428456406159	0.0393684425273976	0.33815741280307	-0.0633856652362756	0.0264572455593122	0.0169418001746737	-0.061306193102756	0.0265480831633215	0.0213260169818961	-0.00207947213351954	0.00244061653199864	-0.852027389905716	761
GRN	Deoxycholic acid	Survival_Years	0.999768726286679	0.819476747541504	0.00374241947743263	0.0163448252062108	0.0688776034337676	0.812522147013337	-0.0147749386276097	0.0177415664093437	0.405374992439508	-0.0645287869938198	0.0269309175005222	0.0169483243337523	-0.064287293204519	0.0269409733749449	0.0174047945389319	-0.000241493789300773	0.00105817139989401	-0.228218027178736	720
GRN	Succinic acid	Survival_Years	0.999768726286679	0.38930470894843	0.035194657790358	-0.0283018076089822	0.0297183305391827	0.341374701022814	0.0788231206863588	0.0391518770718097	0.0446085203709872	-0.0633856652362756	0.0264572455593122	0.0169418001746737	-0.0611548284394705	0.0264022762459201	0.0209366758022106	-0.00223083679680491	0.00259134778717993	-0.86087896338787	761
GRN	Cholic acid (-)	Survival_Years	0.999768726286679	0.443978342228955	0.0270629605774004	-0.155167472512993	0.0885541318413982	0.0804617507269926	0.0140867673775735	0.0165532863438826	0.395256920827711	-0.0807675155718872	0.0300671178854498	0.0075120195146552	-0.0785817074820307	0.0301864468506263	0.00956249878791463	-0.00218580808985656	0.00285542725080091	-0.765492480763944	638
GRN	LPA(16:0/0:0)	Survival_Years	0.999768726286679	0.850500155656685	0.00326254606687011	-0.0193545210078741	0.0210520761467269	0.358336448529173	0.0106847724481749	0.0554849650706624	0.847371488479051	-0.0633856652362756	0.0264572455593122	0.0169418001746737	-0.063178866583463	0.0265038274803731	0.0174993277072979	-0.000206798652812557	0.00109718973715711	-0.188480301819434	761
GRN	LPE(16:0/0:0)	Survival_Years	0.999768726286679	0.213245745003573	0.0720393187459879	0.0830896027551215	0.0452431486197837	0.0669228243093009	-0.0473946496334411	0.027998199254829	0.0911724807318718	-0.0546646286959801	0.0273115641554787	0.0459194650143172	-0.0507266260852193	0.0273558061508068	0.064329340271846	-0.00393800261076079	0.00316384224041042	-1.24468994075063	697
GRN	Tauroursodeoxycholic acid	Survival_Years	0.999768726286679	0.473058593731619	0.0173729894994506	0.0771986890812915	0.0706507776034514	0.27509054420571	-0.0170889557998825	0.0179625994928771	0.341906944117556	-0.0759365557413585	0.027597715162054	0.00615907965617014	-0.0746173107558394	0.0276352970396383	0.00718146028482786	-0.00131924498551906	0.00183863971009194	-0.717511417967305	705
GRN	Taurocholic acid (-)	Survival_Years	0.999768726286679	0.470367616165409	0.019461935174663	0.0873295224674296	0.0781032912368849	0.264037453917023	-0.0142495111085418	0.0150742569249624	0.344959592108817	-0.0639403527622136	0.0266115680983569	0.0166288964117384	-0.0626959497617103	0.0266468772622848	0.0190093440027788	-0.00124440300050329	0.0017238338775223	-0.721881044762787	758
GRN	Betaine (-)	Survival_Years	0.999768726286679	0.97999651167696	2.52340531934019e-05	-0.000554365184909828	0.0184719981173837	0.976069840904257	0.00288524115837381	0.0632369898438892	0.963626223423628	-0.0633856652362756	0.0264572455593122	0.0169418001746737	-0.0633840657590273	0.0264829892636219	0.0170519853228478	-1.59947724827134e-06	6.37920984554728e-05	-0.0250732815975287	761
GRN	Nicotinic Acid	Survival_Years	0.999768726286679	0.404196905623884	0.0350884745120231	0.0472075289561612	0.023611071636347	0.046103498287259	-0.0456397585443016	0.0497249230869307	0.359140045412138	-0.0614030747416525	0.0263534326321017	0.0202009408706149	-0.0592485345186202	0.0264618752010323	0.0255913659493737	-0.00215454022303232	0.00258291944387829	-0.834149213649983	747
GRN	3-Hydroxybenzaldehyde (-)	Survival_Years	0.999768726286679	0.874580034966955	0.00458496415190235	0.0235779198932682	0.0150345969310618	0.117439531624811	-0.0123259814338322	0.0776932882124227	0.874007663294708	-0.0633856652362756	0.0264572455593122	0.0169418001746737	-0.0630950442334228	0.0265456510300679	0.01782701156531	-0.000290621002852806	0.00184119589083818	-0.157843608221668	761
GRN	2,4-Dihydroxybutanoic Acid	Survival_Years	0.999768726286679	0.982286948568024	0.00101415600527542	-0.0618270249971511	0.024962686561987	0.0135818968477055	0.00104808970211552	0.0472054350858265	0.982294972297479	-0.0638957595033469	0.0265330710068841	0.0163885992109215	-0.0638309592351349	0.0267190905390548	0.0172606073364773	-6.48002682119532e-05	0.00291868888061238	-0.0222018416016842	751
GRN	Taurine (-)	Survival_Years	0.999768726286679	0.731466884243207	0.00924198105520858	0.0232790726991562	0.0164158161649419	0.156771030322749	-0.0251646242466817	0.0711492818428062	0.723718266797542	-0.0633856652362756	0.0264572455593122	0.0169418001746737	-0.0627998561189901	0.0265315406485403	0.0183037777364972	-0.000585809117285452	0.0017070278527869	-0.343174902699484	761
GRN	Dihydrothymine (-)	Survival_Years	0.999768726286679	0.809928514723631	0.00217103366179011	-0.00437688089834241	0.0138456068927483	0.752040850739965	0.0315890054911368	0.0852293983404317	0.711064144692441	-0.063684555962982	0.0265744464403355	0.0169149211811675	-0.0635462946482502	0.0265996540302918	0.0172594462740236	-0.00013826131473179	0.000574847493087763	-0.240518252918051	753
GRN	Heptanoic acid	Survival_Years	0.999768726286679	0.3627234619666	0.0310871532063118	0.0177682434276584	0.0151074325328938	0.240088981760291	-0.110898969518664	0.0771654273544164	0.151282515798073	-0.0633856652362756	0.0264572455593122	0.0169418001746737	-0.0614151853499914	0.0264654076856425	0.0207005948324194	-0.00197047988628409	0.00216491566299425	-0.910187828545139	761
GRN	Creatine (-)	Survival_Years	0.999768726286679	0.830412904905428	0.00370669732197235	0.00357882400470529	0.0162445204198033	0.825717509245343	-0.0656504693368085	0.0718498628112339	0.361294594307631	-0.0633856652362756	0.0264572455593122	0.0169418001746737	-0.0631507137606928	0.0264627455599041	0.0173757496369052	-0.000234951475582739	0.00109702220622274	-0.214172032480293	761
GRN	4-hydroxyproline (-)	Survival_Years	0.999768726286679	0.627747683928709	0.00907563833300875	0.0176227986367184	0.021530744531087	0.41345410532002	-0.032643247252624	0.0542342457135214	0.54751085235153	-0.0633856652362756	0.0264572455593122	0.0169418001746737	-0.062810399863094	0.0264909206203051	0.0181077364869466	-0.000575265373181603	0.00118636016639558	-0.484899433979972	761
GRN	2-Ethyl-2-hydroxybutyric acid	Survival_Years	0.999768726286679	0.416241125689361	0.0251671067271974	0.0223833809947847	0.021833915076032	0.305767220634418	-0.0712686703741247	0.0534074544216997	0.182653985457984	-0.0633856652362756	0.0264572455593122	0.0169418001746737	-0.0617904314342998	0.0264641895050387	0.019935035376104	-0.00159523380197576	0.00196225430401886	-0.812959767094704	761
GRN	Pyroglutamate	Survival_Years	0.999886129374517	0.999886129374517	3.44241178456477e-07	5.18956785503739e-06	0.0363629641914361	0.999886184890945	-0.00412050129140445	0.0322170335846059	0.898279835191378	-0.0621181380577226	0.0264826980792099	0.01937655569163	-0.0621181166741016	0.026508173753306	0.0194935449326248	-2.13836210485126e-08	0.000149833734191285	-0.000142715665226719	756
GRN	Ketoleucine	Survival_Years	0.999768726286679	0.859910349361464	0.00240626742901481	-0.00459863433068209	0.0252556587420805	0.855589121127117	0.0331669906230322	0.0462284644357442	0.47341798053907	-0.0633856652362756	0.0264572455593122	0.0169418001746737	-0.0632331423745511	0.0264705968701024	0.0172636514516549	-0.000152522861724486	0.000864209539089914	-0.176488287649667	761
GRN	Propenoic acid	Survival_Years	0.999768726286679	0.179204577983181	0.0671956683860797	-0.205486058194165	0.100797489590375	0.0420018693228188	0.0206828575514776	0.0115831039659586	0.0747548766508121	-0.0632487029673626	0.0265007218181417	0.0173627735336517	-0.0589986640969181	0.0265512769670929	0.0267151838439031	-0.00425003887044455	0.00316409546618525	-1.34320816671456	760
GRN	Ureidopropionic acid (-)	Survival_Years	0.999768726286679	0.0689112767699873	0.135488795137996	0.126632888074621	0.0593173037677286	0.033256816307576	-0.0690828491602001	0.0198798845289052	0.000555075704120778	-0.0645674108819809	0.0267367615462089	0.0160939239842029	-0.0558192501764014	0.0265667176670706	0.0361304299561082	-0.00874816070557951	0.00480932153533615	-1.8190010048825	743
GRN	2-Methylmaleic Acid	Survival_Years	0.999768726286679	0.807267839897387	0.00555886108016111	0.00767415860032444	0.0307400208772924	0.802960554770775	-0.0441810489138865	0.0384624449713362	0.251226330561827	-0.0609931371920578	0.0267354322145343	0.0229377163195273	-0.060654084815564	0.0267287087462902	0.0236700368925188	-0.000339052376493857	0.00138983118635125	-0.243952200687033	756
GRN	Iminodiacetic acid	Survival_Years	0.999768726286679	0.868679035172729	0.00115173886913019	0.013570732368058	0.0723877687271139	0.851371779618358	-0.00622425310133014	0.0177460102196656	0.725941856707309	-0.0733392570947942	0.0276746713332572	0.00832226732631503	-0.073254789421765	0.0277018520783158	0.00846093505634596	-8.44676730292063e-05	0.000510883021219926	-0.165336622124391	700
GRN	Aspartic acid (-)	Survival_Years	0.999768726286679	0.9849475735788	0.000417469422218921	0.0231657196779367	0.0208773199938505	0.267713974506456	-0.00110697210116474	0.0586653512003336	0.984953141542891	-0.061426787261634	0.0270006809123528	0.0233392400314463	-0.0614011434562471	0.0270625804268418	0.0237146306525789	-2.5643805386879e-05	0.00135922156778873	-0.0188665380204332	723
GRN	Malate	Survival_Years	0.999768726286679	0.13831804499177	0.0933362954214811	-0.0500637684780658	0.0293553895129144	0.0887171184121124	0.118172949337047	0.0394486797590041	0.00287136546291078	-0.0633856652362756	0.0264572455593122	0.0169418001746737	-0.0574694820602954	0.0263285634648205	0.0295046218015154	-0.00591618317598012	0.00399180118561245	-1.48208362613441	761
GRN	Tyrosol	Survival_Years	0.999768726286679	0.611418484286648	0.0136477637043616	-0.0794763301342919	0.0692746232405122	0.251841380602371	0.0101729070075988	0.0179530798545602	0.571224084449336	-0.0592408641646531	0.0272854157794085	0.0304066640759267	-0.0584323588488918	0.0273419080566122	0.0330936977411508	-0.000808505315761371	0.00159139018223019	-0.508049706972757	709
GRN	Salicylamide	Survival_Years	0.999768726286679	0.331229987041794	0.0336778614012496	0.0619846288704822	0.0504623921757401	0.219889587062626	-0.0372070070270571	0.0234271658616167	0.112863461399827	-0.0684800764061577	0.0267112971094574	0.0106419925677223	-0.0661738138842043	0.0267109419876494	0.0135583470735552	-0.00230626252195356	0.00237357869897168	-0.971639374313866	756
GRN	N-methylnicotinate (-)	Survival_Years	0.999768726286679	0.954422449006462	0.00108972724499613	0.00238357902037423	0.0416406887516868	0.954374997450689	-0.0289787272667506	0.0280230796440311	0.301575638955268	-0.0633856652362756	0.0264572455593122	0.0169418001746737	-0.0633165921499253	0.0264555447833367	0.0170550919476841	-6.90730863501733e-05	0.00120854143658448	-0.0571540902605575	761
GRN	3-Hydroxypicolinic acid	Survival_Years	0.999768726286679	0.603569480518235	0.0127755124995489	-0.0599171604794305	0.0471997709722562	0.204864025492981	0.0141911262711084	0.0249377225610251	0.569564642236561	-0.0665563898277963	0.0265640127109076	0.0125380526871111	-0.0657060978376265	0.026623602301388	0.0139161117029796	-0.000850291990169864	0.00163746214463007	-0.519274288543604	754
GRN	6-Hydroxynicotinic acid	Survival_Years	0.999768726286679	0.607939815972856	0.0113147664475873	-0.0174573069177147	0.0296452490141774	0.556205720464122	0.0412888989120606	0.0395136834778655	0.29655093776356	-0.0637037435939332	0.0265079754985564	0.0166073625495445	-0.0629829506133309	0.0265145720283785	0.0178974563760154	-0.000720792980602339	0.00140500949813236	-0.51301644690692	758
GRN	Nicotinamide n-oxide	Survival_Years	0.999768726286679	0.531036701979113	0.0209626373892458	-0.0290252083785955	0.0431148292519635	0.501131009203906	0.0479240549872675	0.028021386051856	0.0878469215397236	-0.0663564253163258	0.0268773214708185	0.0138923022513823	-0.0649654196339731	0.0268373278855846	0.0158511615099355	-0.00139100568235271	0.00222054887337197	-0.62642425889975	734
GRN	Methylimidazoleacetic acid (-)	Survival_Years	0.999768726286679	0.797274937291401	0.00823074009282179	-0.0137746040508517	0.0530023988329374	0.795056057833938	0.0374134604520052	0.0221066022902704	0.0911783740567573	-0.0626135193295709	0.0265349784767586	0.0186667766099672	-0.0620981637256723	0.0264884577735026	0.0194431408171475	-0.000515355603898571	0.00200624715741147	-0.256875431321981	756
GRN	Phosphoethanolamine	Survival_Years	0.999768726286679	0.991665902762844	0.000186453911284026	0.000728607782461609	0.0697479896722148	0.991670017550666	-0.0159837909395442	0.0196230182058327	0.415781734487024	-0.0624600170175617	0.028501907528827	0.0289512777158085	-0.0624483711030901	0.0285129676084642	0.029044266933506	-1.16459144717912e-05	0.0011149289622675	-0.0104454318310166	649
GRN	N-Butyrylglycine	Survival_Years	0.999768726286679	0.764454068434052	0.0100154407355922	-0.0737467124190387	0.0416114590526113	0.0769468074583318	0.00857509021441652	0.0282062778400002	0.761241820217403	-0.0631409768880726	0.0264823816899792	0.0174779913401905	-0.0625085921760626	0.0265874726192825	0.0191007667637496	-0.000632384712009888	0.00211050284241527	-0.29963698664636	757
GRN	Monomethyl glutaric acid	Survival_Years	0.999768726286679	0.312531981425561	0.0379111684960674	0.0251916548018341	0.018881295082022	0.182725111689652	-0.0953897095649631	0.0617227855253156	0.122853188876327	-0.0633856652362756	0.0264572455593122	0.0169418001746737	-0.0609826406012678	0.0264672973983603	0.0216171358927425	-0.00240302463500776	0.0023794127247659	-1.00992341933625	761
GRN	Trans-cinnamate (-)	Survival_Years	0.999768726286679	0.564983016821552	0.0150033812062483	-0.0377875176444367	0.0302769591611073	0.212577750275426	0.025083098269797	0.0386783899108551	0.516949636930605	-0.0631742942085853	0.0265090347589313	0.0175294734285611	-0.0622264661901382	0.026564256519283	0.0195377289411093	-0.000947828018447092	0.00164709066430451	-0.575455886544848	760
GRN	2-Oxoglutarate	Survival_Years	0.999768726286679	0.0277874661551738	0.179576299135271	-0.0743763960475367	0.0260451422255345	0.00446825454490919	0.153039993684052	0.044337761494326	0.000603083826529409	-0.0633856652362756	0.0264572455593122	0.0169418001746737	-0.052003102054918	0.0263876163184721	0.0492909455004296	-0.0113825631813576	0.0051732482279253	-2.20027392459427	761
GRN	Glutamine (-)	Survival_Years	0.999768726286679	0.957995821997097	0.00075137887523022	0.0103248282565625	0.0134439118700087	0.442848266232693	-0.00463457878813502	0.0877876445423195	0.957917581786736	-0.063684555962982	0.0265744464403355	0.0169149211811675	-0.063636704732953	0.0266160057613275	0.017170059635513	-4.78512300290014e-05	0.000908531366205562	-0.0526687705113031	753
GRN	Mevalonic acid	Survival_Years	0.999768726286679	0.656080547542683	0.00765375242196352	0.0109079478464748	0.0198298355121325	0.582506517286505	-0.0449034757934981	0.0591893560843834	0.448417754516976	-0.0639953770486956	0.0265211729817102	0.0161731457312223	-0.0635055722766147	0.0265400490672639	0.0170801962246227	-0.000489804772080923	0.00109986670705594	-0.445331028695291	756
GRN	Isofagomine (-)	Survival_Years	0.999768726286679	0.712699207109369	0.0053594175919315	0.0244931519414537	0.0375793663588059	0.514840047590928	-0.013869601191206	0.0310779384760391	0.655580088605955	-0.0633856652362756	0.0264572455593122	0.0169418001746737	-0.063045954986932	0.02648881966978	0.0176724763719154	-0.000339710249343576	0.000922540564185546	-0.368233400819058	761
GRN	Glutamate (-)	Survival_Years	0.999768726286679	0.152007175510351	0.0814139684820975	-0.0473571718716627	0.0275093927240766	0.0857634503002299	0.108969314420797	0.0421890029756867	0.0100735970824536	-0.0633856652362756	0.0264572455593122	0.0169418001746737	-0.0582251866845126	0.0263882274689526	0.0277924645925212	-0.00516047855176292	0.00360248456353603	-1.43247763057661	761
GRN	Xanthine (-)	Survival_Years	0.999768726286679	0.527805841519852	0.0252242626638138	-0.170841556632811	0.0933736593183706	0.067904096264906	0.00870371902502965	0.0129389309936781	0.501468076099881	-0.0589494696653246	0.0268377096490152	0.0285188869352243	-0.0574625127585939	0.0269434252094328	0.033441908191109	-0.00148695690673067	0.00235516875965275	-0.631358963401806	737
GRN	Ribose	Survival_Years	0.999768726286679	0.752896769353549	0.00479671317901347	-0.0222658058646464	0.0296630577880691	0.453222397209158	0.0136551471636667	0.0393748692921627	0.728884884242731	-0.0633856652362756	0.0264572455593122	0.0169418001746737	-0.0630816223804762	0.0264944253634452	0.0176325565817764	-0.000304042855799379	0.000965760995242782	-0.31482204944811	761
GRN	3-Sulfinoalanine	Survival_Years	0.999768726286679	0.513509012546133	0.0157339428255882	-0.0265310537747974	0.0266013255600302	0.319061726676695	0.0380600811897965	0.0440101785542719	0.387553374272462	-0.0641780685180478	0.0264840522413001	0.0157270748630825	-0.0631682944573282	0.0265162959766739	0.0175723242068693	-0.00100977406071965	0.00154545364991098	-0.65338359437555	757
GRN	4-Methylsalicylic acid	Survival_Years	0.999768726286679	0.769761554550584	0.0077752304302819	-0.0628400073061866	0.045187551598557	0.164940874892596	0.00780145786381581	0.0260575848251903	0.764762912929181	-0.063051979430958	0.0265152262989114	0.017777973556206	-0.0625617357617969	0.0265894843134032	0.0190100292209643	-0.000490243669161093	0.00167497699398144	-0.292686807593565	755
GRN	Gentisic acid	Survival_Years	0.999768726286679	0.475842832237753	0.0391584684086561	0.0637201367464921	0.0835398451885083	0.446203094782723	-0.0445377462618187	0.0221892318971176	0.0456185377608472	-0.072473500561026	0.0324807065551014	0.0263916985015671	-0.0696355492788424	0.0323510143432565	0.0321474587542185	-0.00283795128218365	0.00398026994172873	-0.713004726747518	447
GRN	P-octopamine	Survival_Years	0.999768726286679	0.605711073679451	0.0102115394318651	0.019551811164288	0.0228016653021679	0.39158318542456	-0.0331051284475106	0.051208557839072	0.518259933557743	-0.0633856652362756	0.0264572455593122	0.0169418001746737	-0.0627384000163003	0.026491165822685	0.0182408993437556	-0.000647265219975227	0.0012538912332018	-0.516205236017515	761
GRN	Dihydroorotate	Survival_Years	0.999768726286679	0.443824883683071	0.03433535516856	-0.0758291815801779	0.034753381504057	0.0295886367231705	0.0283497752761248	0.0346673609518549	0.413888506240065	-0.0626101068888598	0.0266877552183809	0.0193717337783999	-0.0604603666316893	0.0268258774166374	0.0246493961282222	-0.00214974025717051	0.00280736451572246	-0.765750313196247	738
GRN	Succinylacetone (-)	Survival_Years	0.999768726286679	0.309577654956813	0.051261919709076	-0.0439588291877439	0.039455721600031	0.265747914716383	0.0732192994894084	0.0295546159890792	0.0135570036523722	-0.0627880246734363	0.0264665265136977	0.0180450945766249	-0.0595693899939352	0.0263662442620128	0.0242865501629952	-0.00321863467950117	0.00316760880832589	-1.01610864038551	757
GRN	Histidine (-)	Survival_Years	0.999768726286679	0.871486710173547	0.00171529064730197	-0.00347104026246898	0.0204749414702366	0.865457405867208	0.0335539035341605	0.0620200797321262	0.588759053843824	-0.0678992509597516	0.027184819801281	0.0128495825922729	-0.0677827840096215	0.0272066411039149	0.0130767405387416	-0.000116466950130071	0.000719952432172267	-0.161770340546892	695
GRN	N-acetylvaline	Survival_Years	0.999768726286679	0.637939205164308	0.0129873505073341	-0.0491594657443307	0.0355403320100925	0.167209272394984	0.0165487001836441	0.0330687246954611	0.616986541222674	-0.062639817053651	0.0264958469279313	0.0184466315441219	-0.06182629179386	0.0265651644864123	0.0203389659093664	-0.00081352525979105	0.00172876377966575	-0.470582082618795	756
GRN	N-Isovalerylglycine	Survival_Years	0.999768726286679	0.791629847769051	0.00260925786395781	0.0117280223322004	0.0286368930428915	0.682312260369373	-0.0141020830959587	0.0407858436539704	0.729665388683943	-0.0633856652362756	0.0264572455593122	0.0169418001746737	-0.0632202756907956	0.0264842545569198	0.0173436112284349	-0.000165389545479949	0.00062601372115641	-0.264194761058003	761
GRN	Pelargonic acid	Survival_Years	0.999768726286679	0.417853056926708	0.0264946661957993	0.023976795909635	0.0248692727578766	0.335442502228147	-0.0700419709273561	0.0468683384837572	0.135675200721261	-0.0633856652362756	0.0264572455593122	0.0169418001746737	-0.0617062831942418	0.0264494433188219	0.0200343277680283	-0.0016793820420338	0.00207292322076194	-0.81015158941416	761
GRN	Gly-ser	Survival_Years	0.999768726286679	0.34146968416504	0.037705715171419	-0.0424383696083209	0.0360511924752224	0.239680125074857	0.0526171682697307	0.0325821067248919	0.106953540133085	-0.0592214422832815	0.0264905125842656	0.0258143571277348	-0.0569884554485074	0.0264847252311409	0.0318897047294343	-0.00223298683477404	0.0023473858260267	-0.95126536507793	754
GRN	Phenylpyruvic acid	Survival_Years	0.999768726286679	0.497870513732591	0.0178281823819126	0.0262379313541693	0.0314024224240224	0.403802822954434	-0.0430693710177579	0.0371496392172452	0.246853576784694	-0.0633856652362756	0.0264572455593122	0.0169418001746737	-0.0622556140360443	0.0264663495880458	0.0190369042191833	-0.00113005120023118	0.00166712539761472	-0.677844151284618	761
GRN	3-Hydroxymethylglutarate (-)	Survival_Years	0.999768726286679	0.742916520938075	0.00482323451266482	-0.0130181997354365	0.0347730381283145	0.708280320054327	0.0229476382393808	0.0337306882760874	0.496612235577903	-0.0619370543299061	0.0264482807824995	0.0195747520822361	-0.0616383173918493	0.0264658907943657	0.0202518426080202	-0.000298736938056799	0.000910801190263897	-0.327993574503611	755
GRN	3-(2-Hydroxyphenyl)propanoic acid	Survival_Years	0.999768726286679	0.904890137718668	0.00540376872035604	-0.0966368199423036	0.0402584984370112	0.0167362768446065	0.00350515319545377	0.0292988369069457	0.904820131963775	-0.062683448487214	0.0265331830513096	0.0185311130112612	-0.0623447216289948	0.0267095057448835	0.0199768990340256	-0.000338726858219256	0.00283486070948876	-0.119486243922137	752
GRN	Quinolinate	Survival_Years	0.999768726286679	0.39492337985878	0.0428393965072623	0.037858797674668	0.0420429137413212	0.368290772158089	-0.0721551182523057	0.0278035914057626	0.00972770708463319	-0.0637662116141784	0.0265207328450319	0.0165556840782437	-0.0610345055910725	0.0263935767081822	0.0211502955622866	-0.00273170602310578	0.00321104144406994	-0.850722754809228	754
GRN	Phosphoenolpyruvate	Survival_Years	0.999768726286679	0.857985463980058	0.00203377747065787	-0.0309700061768623	0.0558643414676365	0.57957622858004	0.00413732354890959	0.02188384678786	0.850126679462085	-0.063002436458282	0.0268409554002314	0.0193153937079797	-0.0628743035224166	0.026876334816232	0.01972257152293	-0.000128132935865408	0.000716069791250934	-0.178939172453521	726
GRN	7-Methylxanthine	Survival_Years	0.999768726286679	0.690119927589307	0.0112758796902775	0.0321934522862325	0.0217811945406342	0.140009864725738	-0.0222010714768263	0.0536206037569124	0.67901790870712	-0.0633856652362756	0.0264572455593122	0.0169418001746737	-0.0626709361009831	0.0265348058927991	0.0185571636824931	-0.000714729135292445	0.00179268347995014	-0.398692319802223	761
GRN	3-Methylxanthine	Survival_Years	0.999768726286679	0.493313130654629	0.0179479816730156	0.0235176693803758	0.0207490718218756	0.257561114643334	-0.0483740433455485	0.0562567345588018	0.390256824534606	-0.0633856652362756	0.0264572455593122	0.0169418001746737	-0.062248020478283	0.0264970060186715	0.0191897126672181	-0.00113764475799258	0.00166067697200917	-0.68504879465884	761
GRN	Ribulose	Survival_Years	0.999768726286679	0.729509514122921	0.00478215202666795	0.0117331023407415	0.0277853053548606	0.672999927664471	-0.0254005384510301	0.042166977111873	0.547188505338839	-0.0623207115737665	0.0264942868431131	0.0190388237032336	-0.0620226844566106	0.0265154032902709	0.0197136585310829	-0.000298027117155876	0.000861902910590885	-0.345778060955335	757
GRN	Phenylalanine (-)	Survival_Years	0.999768726286679	0.846930353593163	0.00195893948994627	-0.0162238726823592	0.0342298863798024	0.635727132898035	0.00730667581827858	0.0345697225287119	0.832691199233883	-0.0605136497658104	0.0265929335754179	0.0232899900923696	-0.0603951071876034	0.0266239809493795	0.0237232629533579	-0.000118542578207024	0.000614093994245629	-0.193036537269258	752
GRN	3-Methylhistidine	Survival_Years	0.999768726286679	0.693493546710254	0.00602259172775995	-0.0162834073518266	0.024704888759946	0.510139488577194	0.0243924556430988	0.0496078671753184	0.623154767392755	-0.0659503930371302	0.0267171889868581	0.0139197783784548	-0.0655532007455822	0.0267506925405548	0.0146244826073902	-0.000397192291547938	0.00100779913355482	-0.394118508662453	717
GRN	Urate (-)	Survival_Years	0.999768726286679	0.769405605645413	0.00886599863608987	0.0801618667636834	0.0517135334434202	0.12173447803906	-0.00679154045147883	0.0227492003522994	0.765413082575651	-0.0614056671039278	0.0265440544067222	0.0211002967093755	-0.0608612445431361	0.0266303036279298	0.0226989413779471	-0.000544422560791612	0.0018571310168798	-0.293152478658348	755
GRN	Capric acid	Survival_Years	0.999768726286679	0.661193579677478	0.00855332758989287	0.00777374500317339	0.0156765597911936	0.620188672597636	-0.0697422360841307	0.0744498881383936	0.349318947211973	-0.0633856652362756	0.0264572455593122	0.0169418001746737	-0.0628435068770064	0.0264667266398348	0.017942795557882	-0.00054215835926915	0.00123705363181678	-0.438265848242099	761
GRN	Glycerol 3-Phosphate (-)	Survival_Years	0.999768726286679	0.430333903195975	0.0238252201884482	0.0315827629284964	0.0320171229588452	0.324384535972281	-0.0478165078357643	0.0364229683496429	0.189833299999938	-0.0633856652362756	0.0264572455593122	0.0169418001746737	-0.06187548780523	0.0264636589930944	0.0197638082182736	-0.00151017743104553	0.00191496114991061	-0.788620401576309	761
GRN	Shikimic acid	Survival_Years	0.999768726286679	0.714695797618731	0.00704530263167835	-0.0277361586995228	0.0720422277401078	0.700411125219193	0.0206979798613022	0.0177653403819401	0.244575269770328	-0.0814844278812543	0.0278749122105786	0.00363007554437934	-0.0809103454270617	0.0278687654791188	0.0038655906544676	-0.000574082454192605	0.00157043287449266	-0.365556824183312	710
GRN	Guanidinosuccinic acid (-)	Survival_Years	0.999768726286679	0.409739358486352	0.0246432706608521	-0.0623044987090714	0.0418961551933676	0.137641766726051	0.0296468445693381	0.0299325839088967	0.32245340881814	-0.0749548148303499	0.0274459027997092	0.00654712673957183	-0.0731076830411516	0.0275097336234486	0.00813536933544259	-0.00184713178919837	0.00224070653689271	-0.824352390099182	702
GRN	N-acetylasparagine (-)	Survival_Years	0.999768726286679	0.556063793068273	0.0179237551377789	-0.0245737654962965	0.0386106097917665	0.524766858269404	0.0467946854387029	0.0302088068349547	0.12199090146562	-0.0641562896616396	0.0264282231750911	0.0155442249376718	-0.063006368035196	0.0264026149404577	0.0173786739134834	-0.00114992162644364	0.00195332984649954	-0.588698129250601	758
GRN	Indoleacetic acid	Survival_Years	0.999768726286679	0.663672043780033	0.00736309048740165	0.0332653179463663	0.0457111784794842	0.467136229733273	-0.0155374844977273	0.0286502386040152	0.587854058083608	-0.0701959812646592	0.0286117022707579	0.014507227204476	-0.0696791219027556	0.0286487092125135	0.015374676077417	-0.000516859361903637	0.00118859506596424	-0.434848988275363	719
GRN	N-acetylornithine (-)	Survival_Years	0.999768726286679	0.81869865368165	0.00238902492997163	-0.0133756892525857	0.0265595659898185	0.614750531705528	0.0113212808396416	0.0439781465460548	0.796950307483334	-0.0633856652362756	0.0264572455593122	0.0169418001746737	-0.0632342353018233	0.0264878419595595	0.0173341109192393	-0.000151429934452298	0.000660634110339469	-0.229219067078577	761
GRN	Aconitate	Survival_Years	0.999768726286679	0.691766863860485	0.00789986498714942	0.00809828784903578	0.0174361738818061	0.642568967329279	-0.0615509562693802	0.0808746400489805	0.447055010946551	-0.0630969468546218	0.0285734075520284	0.0277789188367663	-0.0625984894933689	0.0285955467500633	0.0291528442718919	-0.000498457361252854	0.00125727520243605	-0.396458436694738	631
GRN	Allantoic acid	Survival_Years	0.999768726286679	0.8918662651761	0.00399095356850997	0.00376938235682755	0.0276197708775343	0.891501239757657	-0.0688799757434008	0.0446515312220798	0.123556382161093	-0.0650558721991896	0.0276696875959914	0.0191007066748503	-0.0647962372338837	0.0276322559597939	0.0194190553630897	-0.000259634965305885	0.00190987972854708	-0.135943097057425	742
GRN	N-acetylaspartate	Survival_Years	0.999768726286679	0.136051840983239	0.0858557470496516	-0.0577378862886717	0.0227526864172767	0.0114549130186119	0.0942539464276736	0.0511707599998634	0.0660595682944386	-0.0633856652362756	0.0264572455593122	0.0169418001746737	-0.057943641595176	0.0265607112408208	0.0295956176422057	-0.00544202364109957	0.00365075761491072	-1.4906559720297	761
GRN	Citrulline (-)	Survival_Years	0.999768726286679	0.96047363359404	0.000402929118532827	-0.000831726683586342	0.0166749111652922	0.96023824601171	0.030707118967427	0.0700391824180682	0.661260822961994	-0.0633856652362756	0.0264572455593122	0.0169418001746737	-0.0633601253060543	0.0264781237323594	0.0170733362975455	-2.55399302212694e-05	0.000515341509282198	-0.0495592335592044	761
GRN	N-formylmethionine	Survival_Years	0.999768726286679	0.383842074193542	0.0314261696201842	-0.0376804015007718	0.0356198737029904	0.290636705104743	0.0516209240917137	0.0336532124068043	0.125687367719091	-0.0618941846596333	0.0268137219038176	0.0213902754683318	-0.0599490875140167	0.0268074557060791	0.0257752330726318	-0.00194509714561664	0.00223358987526889	-0.870838987565913	743
GRN	D-Glucuronolactone	Survival_Years	0.999768726286679	0.955411780651811	0.000451028477086521	0.0151050950720687	0.0347274864374757	0.66377380428943	-0.0019000036076145	0.0337000101945184	0.955061154034063	-0.0636317584993308	0.0264813249935046	0.0166201327295813	-0.0636030587642005	0.0265119781308083	0.0167950850024645	-2.86997351302905e-05	0.000513300383362371	-0.0559121638333739	760
GRN	Diacetyl	Survival_Years	0.999768726286679	0.881837559836927	0.00186557267166841	-0.0170988705096827	0.0257601299795727	0.507133425531398	0.00691569450586549	0.0453448583927738	0.878842057320504	-0.0633856652362756	0.0264572455593122	0.0169418001746737	-0.0632674146714352	0.0264937671842227	0.0173006440672969	-0.000118250564840318	0.000795549080382542	-0.14864018796107	761
GRN	Hippurate (-)	Survival_Years	0.999768726286679	0.459578397411797	0.0232075976988315	-0.0935676425852086	0.0634755128832231	0.141073674436217	0.0157215569189603	0.0183895275128366	0.392995056212818	-0.0633856652362756	0.0264572455593122	0.0169418001746737	-0.0619146362175993	0.026520053001975	0.0199474190997455	-0.00147102901867629	0.00198911014920072	-0.739541256308704	761
GRN	4-Hydroxyphenylpyruvic acid	Survival_Years	0.999768726286679	0.494112526125487	0.0197385112397955	-0.0288311306790163	0.0362550074617819	0.426846518016342	0.0430955998239336	0.0321770273190541	0.18105808712542	-0.0629477499655285	0.0264428552548044	0.0176524101467005	-0.0617052550953141	0.0264387014620816	0.019987013230669	-0.00124249487021442	0.00181709080219714	-0.683782488311565	760
GRN	Gluconolactone	Survival_Years	0.999768726286679	0.93364162898864	0.000277857884360715	0.00224732651184941	0.0148718046284115	0.8799456790789	-0.00783695949319543	0.0785449124957001	0.920560510980628	-0.0633856652362756	0.0264572455593122	0.0169418001746737	-0.0633680530294342	0.0264833510909711	0.0170812955892821	-1.7612206841348e-05	0.000211522482492351	-0.0832639946062703	761
GRN	Gulonolactone	Survival_Years	0.999768726286679	0.515191791334074	0.0199583073983215	-0.0468871488146199	0.0313155664602765	0.134943910896556	0.0269943080713882	0.0373571414367197	0.470254975656807	-0.0634165069427338	0.0264844055329436	0.0170016424033051	-0.0621508208030429	0.0265545796938918	0.0196412835982651	-0.00126568613969087	0.00194489077270007	-0.650774921377066	760
GRN	7-Methyluric acid	Survival_Years	0.999768726286679	0.313086864064575	0.0512552940659239	0.086739831294925	0.0745098364643762	0.245115627706114	-0.0434000451716391	0.0214735279787962	0.0439895950874486	-0.0734463173996863	0.0309458245354698	0.0181346418254227	-0.0696818048033062	0.0308742016326465	0.0245933606184972	-0.0037645125963801	0.00373179959048134	-1.00876601358289	557
GRN	Homocysteic acid	Survival_Years	0.999768726286679	0.378927575733439	0.029867789425672	-0.0370236683718469	0.0338877629980627	0.275169795664735	0.0603378156882288	0.0406516668680232	0.138426703230043	-0.0747938605862305	0.0295526207721076	0.0117109838695046	-0.0725599333079079	0.0295523189177784	0.0144471964846829	-0.0022339272783226	0.00253891727705363	-0.879873991371248	687
GRN	Alanine (-)	Survival_Years	0.999768726286679	0.995253869103301	0.00012901411587162	0.014507779613677	0.0123272543237104	0.239785502932174	-0.000563673131047789	0.0947588048760689	0.995256120927211	-0.0633856652362756	0.0264572455593122	0.0169418001746737	-0.0633774875907162	0.0265186764131492	0.0172120542003006	-8.17764555939259e-06	0.00137475741798454	-0.00594842802985667	761
GRN	4-Pyridoxic acid (-)	Survival_Years	0.999768726286679	0.322151702188948	0.068898953321017	-0.108360856206349	0.0298394379332595	0.000310126295092988	0.0403220415987574	0.0391846507233162	0.30395311940323	-0.0634165069427338	0.0264844055329436	0.0170016424033051	-0.0590471759911044	0.0268211191607218	0.0281447223705558	-0.00436933095162937	0.00441326115423309	-0.990045863802646	760
GRN	Tyrosine (-)	Survival_Years	0.999768726286679	0.58682349129019	0.0202731748227427	-0.0114258159712274	0.0201930363141483	0.571756606194594	0.112467124958675	0.0576339515922416	0.0515528631274524	-0.0633856652362756	0.0264572455593122	0.0169418001746737	-0.0621006365636847	0.0263934886821081	0.0190054535231249	-0.00128502867259086	0.00236459773464179	-0.543444939392842	761
GRN	Mannosamine (-)	Survival_Years	0.999768726286679	0.895731655748212	0.00122468566376577	0.00292417914712354	0.0214949996146947	0.891842944037465	-0.0265467714519078	0.0543309714887462	0.625325129504958	-0.0633856652362756	0.0264572455593122	0.0169418001746737	-0.0633080377207724	0.0264773362150823	0.0171607613462786	-7.76275155031231e-05	0.000592326949425112	-0.131055180890326	761
GRN	Hydroxyphenyllactic acid	Survival_Years	0.999768726286679	0.450748185382891	0.0208799159147481	0.0274353302638323	0.0243490268897556	0.260375917072591	-0.0490499762479035	0.0483214034011457	0.31055013067027	-0.0644496033072552	0.026597726074176	0.0157340746501168	-0.0631039010094609	0.0266299547351693	0.0181757874900981	-0.00134570229779436	0.00178435283515528	-0.754168273943002	758
GRN	2-Phosphoglyceric acid	Survival_Years	0.999768726286679	0.878421028993634	0.00294953075916185	-0.0610361745961916	0.0591109082880334	0.30233376052812	0.00324948305117421	0.021008057504115	0.877141480965161	-0.0672432434355064	0.0269510080562133	0.012935721856379	-0.0670449074206477	0.0270093722610278	0.0134017836821267	-0.000198336014858834	0.00129655833163444	-0.152971146781196	701
GRN	Ala-pro	Survival_Years	0.999768726286679	0.555841043935061	0.114232707657397	-0.112358350266991	0.165104981146949	0.496924206207673	0.0227035040007342	0.0193036146072783	0.240888435602283	-0.02233097951642	0.0461179302826519	0.628740521903286	-0.0197800512616175	0.0461267222512002	0.66849815500381	-0.00255092825480252	0.00433072606766624	-0.58903015682476	328
GRN	Kynurenate (-)	Survival_Years	0.999768726286679	0.693140550125502	0.00641814835049657	-0.0237286876643106	0.0503432694276063	0.637615451001819	0.0182333472413524	0.0252718652052028	0.470964305828454	-0.0674109381923986	0.0277436345771238	0.0154767774834273	-0.0669782847906337	0.0277640944288531	0.0162255663792857	-0.00043265340176497	0.0010964445544988	-0.39459669892997	709
GRN	Azelaic acid	Survival_Years	0.999768726286679	0.604347894057023	0.0124821963295487	-0.0415302800191669	0.035642789760772	0.244492804269473	0.0190770103850827	0.0329761613093554	0.563177321413962	-0.063472289836166	0.0264739692433382	0.0168658272785287	-0.0626800162529449	0.0265266985697772	0.018508972204018	-0.000792273583221039	0.0015290187017844	-0.518158203229585	750
GRN	Indole-3-propionic acid	Survival_Years	0.999768726286679	0.447842042520524	0.0371299133469269	-0.134902203867411	0.0577625755652191	0.0199077167820303	0.0163735350237218	0.0204009748640867	0.422590166132593	-0.0594891224000965	0.0265507724602818	0.0254847255981318	-0.0572802964402962	0.0267022833303956	0.0324155879640847	-0.00220882595980031	0.00291011173882567	-0.759017576655543	753
GRN	N-acetylglutamine (-)	Survival_Years	0.999768726286679	0.0315031719585508	0.169928648633951	-0.0816681210534454	0.0283775293202495	0.00416969920419014	0.131887942289201	0.0407494688009337	0.00128796598031551	-0.0633856652362756	0.0264572455593122	0.0169418001746737	-0.0526146247999113	0.0264270828677179	0.0470179578069803	-0.0107710404363643	0.00500825255428807	-2.15065840222897	761
GRN	Nitrilotriacetic acid	Survival_Years	0.999768726286679	0.410722541732115	0.0409428519102786	0.0215727287237946	0.0245931034866811	0.38081806944616	-0.117917377280675	0.0497663532852126	0.0182058074866029	-0.0621304934368464	0.0271369692579191	0.0224764255549985	-0.059586693844949	0.0270306479327458	0.0279632411052115	-0.00254379959189734	0.00309230386259469	-0.822622777362795	728
GRN	N-acetylmethionine (-)	Survival_Years	0.999768726286679	0.868304488500789	0.00349240693310273	-0.00449591706832912	0.0268220008175578	0.866947774076364	0.0492376824051978	0.0434963728272754	0.258165327209054	-0.0633856652362756	0.0264572455593122	0.0169418001746737	-0.063164296699545	0.0264507288173999	0.0173012456321198	-0.000221368536730497	0.00133505316201126	-0.165812525695236	761
GRN	Phenylacetylglycine	Survival_Years	0.999768726286679	0.797584312303989	0.00690587317042138	-0.0797562840784757	0.0556740167757674	0.152594310389077	0.00548039163844729	0.0210229144083984	0.794439234491551	-0.0632933246225016	0.0264596932162427	0.0171135443542807	-0.0628562289501243	0.026536833479813	0.0182245806946701	-0.000437095672377305	0.00170424478216524	-0.256474701845339	758
GRN	D-Glucuronic Acid	Survival_Years	0.999768726286679	0.270611141819709	0.04802939670624	-0.0336940344356307	0.0171899169098336	0.0505234067679693	0.0903535391981033	0.0678363588367396	0.18347338412371	-0.0633856652362756	0.0264572455593122	0.0169418001746737	-0.0603412899751535	0.0265359686901403	0.0233816648870978	-0.003044375261122	0.00276345298110185	-1.1016562546717	761
GRN	Methyl beta-glucopyranoside	Survival_Years	0.999768726286679	0.920460953344984	0.000494421324641471	-0.00697427236052357	0.0284145506485799	0.806208142425772	0.00449354756301022	0.0411093013228966	0.913001484073211	-0.0633856652362756	0.0264572455593122	0.0169418001746737	-0.0633543260117062	0.0264842633287912	0.017108962882977	-3.13392245694002e-05	0.000313853305626044	-0.0998530969966615	761
GRN	Galactonic acid	Survival_Years	0.999768726286679	0.924728973069437	0.000358657122386164	0.00623706640080185	0.0532021790148158	0.906721797904072	-0.00356613853724935	0.0223471297866586	0.873276444480931	-0.0620153385029797	0.0266917722882197	0.0205545131979464	-0.0619930962601283	0.0267179276888784	0.0207240906251107	-2.22422428512826e-05	0.000235420936217935	-0.0944786101381078	751
GRN	Pyruvate	Survival_Years	0.999768726286679	0.941244727709441	0.00153747933258812	-0.0338081682835642	0.0299317019187789	0.259209430823946	0.00288256226914548	0.0390258368600067	0.941148251987188	-0.0633856652362756	0.0264572455593122	0.0169418001746737	-0.0632882110859924	0.0265157250337391	0.0173562589949889	-9.74541502831232e-05	0.00132221013661995	-0.0737054932374452	761
GRN	Ala-leu	Survival_Years	0.999768726286679	0.854396549239696	0.00527765296758048	0.00786712252865534	0.0424515747346561	0.853064887581496	-0.0433102553480535	0.0328886755148193	0.188578851261927	-0.0645603429523507	0.0290771610515822	0.02691465366379	-0.0642196158667802	0.0290536940955392	0.027602409950822	-0.000340727085570487	0.00185670509773966	-0.183511687443141	653
GRN	Asymmetric dimethylarginine (-)	Survival_Years	0.999768726286679	0.904710236676883	0.00401931878571452	0.0389464880327373	0.0227248754065273	0.0872009110787126	-0.00651304240933215	0.0542724306137837	0.9045279292961	-0.0631102288162176	0.0271057121996439	0.0203072589680123	-0.0628565686879659	0.0272155590685162	0.0213322074083775	-0.000253660128251765	0.0021188961835051	-0.119713334813864	725
GRN	Dodecanoic acid	Survival_Years	0.999768726286679	0.814500939244485	0.00430398432800636	0.00478218876020341	0.0197727265355839	0.808986787220113	-0.0570472901587397	0.0590234139225409	0.334239628848489	-0.0633856652362756	0.0264572455593122	0.0169418001746737	-0.0631128543264784	0.0264604457371214	0.0174329897158288	-0.000272810909797187	0.00116276019380684	-0.234623537381352	761
GRN	Lactate	Survival_Years	0.999768726286679	0.806277247263084	0.0042447263375336	0.0143772097081254	0.0159024224473882	0.366371592295153	-0.0187139791456508	0.0734505722096874	0.798992578284741	-0.0633856652362756	0.0264572455593122	0.0169418001746737	-0.063116610433625	0.0265023917145615	0.0176039675700028	-0.000269054802650507	0.00109714652256223	-0.245231422711132	761
GRN	Indolepyruvate (-)	Survival_Years	0.999768726286679	0.984909574798572	5.67416251024241e-05	0.0091743438481143	0.0637575339899043	0.885640799408212	-0.000351728739199934	0.0184346941506469	0.984784988965149	-0.0568697211061384	0.0265171285625205	0.0324533950233637	-0.0568664942257437	0.0265436933584653	0.0326372047491322	-3.22688039468392e-06	0.000170606494313154	-0.0189141709269336	756
GRN	Xanthone	Survival_Years	0.999768726286679	0.762892445341391	0.00805549062463127	0.00719753054689602	0.0233254152409852	0.757774164902715	-0.0722572591296531	0.0503154545182993	0.151591294886451	-0.0645614096092955	0.0265578064855928	0.0154010869669367	-0.0640413357794749	0.0265327149816411	0.0161439268063575	-0.00052007382982066	0.001723898686813	-0.301684683559988	757
GRN	N6-carboxymethyllysine (-)	Survival_Years	0.999768726286679	0.98948994734989	0.000461423592913001	-0.054580811880682	0.0289730168346113	0.0601820117172993	0.000565737258321363	0.0429464008999461	0.989495107323962	-0.0669198527006248	0.0274025790733658	0.0149574701117307	-0.0668889743017545	0.0275307807473359	0.0154772190186674	-3.08783988703311e-05	0.00234410673642987	-0.0131727785217492	725
GRN	Acetyl-Carnitine	Survival_Years	0.999768726286679	0.468399358021423	0.0293110238966062	0.0615003114840714	0.0298552598877283	0.039907290595526	-0.0303036477704296	0.0391185448758119	0.438897037749827	-0.0635830322256602	0.0264419141835602	0.0165421794355667	-0.0617193484486752	0.0265614036759141	0.0205350104670764	-0.00186368377698501	0.00257029391676363	-0.725085860737535	760
GRN	N-acetylphenylalanine (-)	Survival_Years	0.999768726286679	0.59879106203043	0.0106831866060209	-0.023418858714591	0.0358690819520646	0.514113825256266	0.0289151960015884	0.0325410623032395	0.374647621599177	-0.0633856652362756	0.0264572455593122	0.0169418001746737	-0.0627085043464097	0.0264736339415677	0.0182195000546283	-0.000677160889865904	0.00128703599601966	-0.526139822009735	761
GRN	Sedoheptulose	Survival_Years	0.999768726286679	0.649837105562957	0.00786818305662639	0.0272230548179513	0.0374184641851948	0.467248114940126	-0.0190712014604191	0.032825713138119	0.5615186195671	-0.0659842760475615	0.0271986720755405	0.0156250563616906	-0.0654650996847604	0.0272317049952359	0.0165869393017935	-0.000519176362801182	0.00114358924367479	-0.453988497769417	736
GRN	Dethiobiotin (-)	Survival_Years	0.999768726286679	0.222634875112425	0.061908204580817	0.033881101617011	0.0202039747629972	0.0942153098777725	-0.110517180229635	0.06220056295595	0.0762499406736548	-0.0604838056464337	0.0273359238141247	0.0274032622681116	-0.056739361832648	0.027354843721716	0.0386047727537304	-0.00374444381378579	0.00307034452859362	-1.21955167536229	707
GRN	Indoxyl sulfate	Survival_Years	0.999886129374517	0.99982792468626	2.26874280635101e-06	-8.46978843387703e-06	0.0392729947333916	0.999828008347811	0.0169786734525016	0.0297340420909002	0.568237489897925	-0.0633856652362756	0.0264572455593122	0.0169418001746737	-0.0633855214305036	0.026474607533231	0.0170146734943339	-1.43805772030573e-07	0.000666803400638255	-0.000215664425065806	761
GRN	Ala-gln (-)	Survival_Years	0.999768726286679	0.706816699260397	0.0053319799203999	-0.0228929031143012	0.0378302896430025	0.545348624601152	0.0148457778322133	0.0309189670906936	0.631324980516747	-0.0637404788920905	0.0264726476805295	0.0164015085398115	-0.0634006159385212	0.0265019774785566	0.0171028589899682	-0.0003398629535693	0.000903566944725483	-0.376134779556988	760
GRN	Acetylcitrulline (-)	Survival_Years	0.999768726286679	0.278065654235916	0.0524613297926656	-0.069591868414675	0.0394500174601897	0.0783388131526908	0.0416792609571889	0.0303032928853505	0.169628425527889	-0.055289060639845	0.0266482018779505	0.0385223220868645	-0.0523885229956914	0.0267076684313296	0.0503745349733833	-0.00290053764415359	0.00267410775149058	-1.08467493224115	739
GRN	Gamma-glutamylalanine (-)	Survival_Years	0.999768726286679	0.811801101095989	0.00362950027747964	0.0213487905279367	0.026983967943662	0.429212916326774	-0.0108306491644905	0.0433783933586612	0.802936179789612	-0.0637060869588479	0.0264874831147725	0.0165194258489564	-0.0634748656985536	0.0265278926119678	0.0170815893768418	-0.00023122126029428	0.000971097073384313	-0.238103137813468	759
GRN	5-Hydroxy-tryptophan (-)	Survival_Years	0.999768726286679	0.20123626282883	0.0705354588362267	-0.104648710935389	0.0592179282270734	0.0778020839810147	0.0383307211344868	0.0207133076829953	0.0648213144429939	-0.0568687100379041	0.0276304765135752	0.0400846753513199	-0.0528574494819562	0.0276494858413016	0.0564817933196247	-0.0040112605559479	0.00313860984315985	-1.27803733385016	752
GRN	Pantothenic acid (-)	Survival_Years	0.999768726286679	0.791492651993277	0.00315347219875693	-0.0173376814953646	0.0303093126817682	0.567556163457388	0.0115121355538409	0.0386153967785402	0.765730511814215	-0.0632933246225016	0.0264596932162427	0.0171135443542807	-0.0630937308829376	0.0264917288830661	0.0176009108491008	-0.000199593739563956	0.000754970720539328	-0.264372821533228	758
GRN	2,3-Pentanedione	Survival_Years	0.999768726286679	0.368737630453041	0.0394269672274385	-0.136518182444991	0.0646745488028131	0.0352791886681935	0.0183856492527383	0.0185077165729982	0.320992402151416	-0.0636613870038718	0.0268183725204956	0.0179815007135901	-0.0611514115848169	0.0269374804053245	0.0236240109308086	-0.00250997541905493	0.00279245923073473	-0.898840488494627	741
GRN	Myristic acid	Survival_Years	0.999768726286679	0.945360953978558	0.000915393369537683	0.0187968755478079	0.0260520415306267	0.470922274906857	-0.0030868331033765	0.044837581345079	0.94514000474844	-0.0633856652362756	0.0264572455593122	0.0169418001746737	-0.0633276424185946	0.0264963050326788	0.0172057239352347	-5.80228176810219e-05	0.000846634391518916	-0.0685334995391875	761
GRN	Biopterin (-)	Survival_Years	0.999768726286679	0.134186026573506	0.0887806552351019	-0.102127120309105	0.0472744014822474	0.0312263653222282	0.0524212067056155	0.0252210108889755	0.0381792793832698	-0.0603017275531004	0.0266693532354605	0.0241854029418886	-0.0549481006691276	0.026705226134927	0.0401527343991562	-0.00535362688397285	0.00357433433402458	-1.49779689969429	742
GRN	Cystine	Survival_Years	0.999768726286679	0.893800108683902	0.00148513337639224	-0.00722214490598948	0.0528483548138956	0.891355674528348	0.0143947562705059	0.0230562675173987	0.532692340489154	-0.0700011307567145	0.0273655145211021	0.010818226596972	-0.0698971697410425	0.0273825692007666	0.0109854259840426	-0.000103961015671994	0.000778750017920518	-0.133497288320583	748
GRN	Thymidine	Survival_Years	0.999768726286679	0.554859021565876	0.0190156535046632	0.0280976599398929	0.0421374354235583	0.505227872353771	-0.0411794740635747	0.0323957837898754	0.204323766487146	-0.0608470730947122	0.0292971923233001	0.0383661079218213	-0.0596900262359703	0.0292917487631893	0.0421452125762935	-0.00115704685874196	0.00195945333761988	-0.590494724486478	688
GRN	Lumichrome	Survival_Years	0.999768726286679	0.646973112704829	0.013715370554341	-0.126584469053316	0.0558276418426371	0.0238547212428188	0.0125550034342828	0.0268493765967412	0.640299111701123	-0.115874991302239	0.0312347281535819	0.000234285645855362	-0.114285722858547	0.0314470194125541	0.000312206037929854	-0.00158926844369125	0.00347023644329268	-0.457971227511891	657
GRN	Hist-ser (-)	Survival_Years	0.999768726286679	0.690527908678826	0.00921507668367194	-0.0282250483553	0.0656965799767726	0.667651440100282	0.0192396536862738	0.0181593966507061	0.289889362078426	-0.0589295319263602	0.0267064482398211	0.0277972924216205	-0.0583864917707258	0.0267081020358587	0.0292715121281405	-0.000543040155634303	0.0013639469894481	-0.398138754537693	745
GRN	Tridecanedioic acid	Survival_Years	0.999768726286679	0.613177967379862	0.0120372108385591	-0.0282250461735676	0.0250592080691796	0.260568683747388	0.0271594786799909	0.0480079643305583	0.571834635146431	-0.0636839837794623	0.0267746367045354	0.01775999308943	-0.0629174062396696	0.0268272504792902	0.0194067752312308	-0.000766577539792768	0.00151634685636637	-0.505542341169699	739
GRN	Undecanedicarboxylic acid	Survival_Years	0.999768726286679	0.428272558955355	0.0286499518693544	0.0404638216348025	0.0230987041430974	0.0804082009435264	-0.0448795043289828	0.0505317915074675	0.37487955525177	-0.0633856652362756	0.0264572455593122	0.0169418001746737	-0.0615696689780493	0.026541560211332	0.020746273895745	-0.00181599625822631	0.00229248710945231	-0.792151131728788	761
GRN	Pentadecanoic acid	Survival_Years	0.999768726286679	0.717938985909684	0.00849977972760108	0.00730984728545694	0.0193318536491486	0.705494224241444	-0.0737038916623722	0.0603367267413357	0.222441635401584	-0.0633856652362756	0.0264572455593122	0.0169418001746737	-0.0628469010438797	0.026448265698405	0.0178571578888502	-0.000538764192395804	0.00149153469162118	-0.361214657240194	761
GRN	Cytidine (-)	Survival_Years	0.999768726286679	0.585936263682884	0.0137202737470365	0.0116432054258198	0.0191793331428338	0.544072780862559	-0.0751174923619772	0.060866242760073	0.217716738736409	-0.0637456956594513	0.0264539172076328	0.0163172371355389	-0.0628710872648083	0.0264499356518725	0.0178213263674893	-0.000874608394642949	0.0016055687664534	-0.544734310306062	760
GRN	N-acetyltryptophan (-)	Survival_Years	0.999768726286679	0.34217008549863	0.0371950315044807	-0.0521892985303395	0.0405784216819218	0.198989085950544	0.0411483470144347	0.0292053423939583	0.159475555604896	-0.0577362964757171	0.0265787779406738	0.0303025213001527	-0.0555887931093508	0.0265964491005964	0.037113903464439	-0.00214750336636634	0.0022608007071588	-0.94988618836074	748
GRN	Beta-aspartyl-leucine	Survival_Years	0.999768726286679	0.849860298610992	0.00148806897752812	-0.0090338382702722	0.0251730896540297	0.719841413284189	0.0104103204934169	0.0467216859028973	0.823768234628193	-0.0631994572156525	0.0265620294317691	0.0177109778387417	-0.0631054120639733	0.0265901139575125	0.0180011970622328	-9.40451516792282e-05	0.00049681353383724	-0.189296678278571	758
GRN	Pseudouridine (-)	Survival_Years	0.999768726286679	0.606986470866767	0.0152103104407194	0.0201253597726668	0.0367926198205373	0.584619921274285	-0.0479055110877908	0.0316781166139471	0.131083800318001	-0.0633856652362756	0.0264572455593122	0.0169418001746737	-0.0624215495905403	0.0264318762127796	0.0185689338524201	-0.000964115645735267	0.00187432636981068	-0.514379812002885	761
GRN	Neopterin	Survival_Years	0.999768726286679	0.850159977224463	0.0013992321193142	0.0181969916739672	0.05469308840883	0.73951055181799	-0.00568093016841542	0.0247537613596867	0.818588786450988	-0.0738804073663714	0.0284004994354041	0.00959723686138676	-0.0737770315273964	0.0284346208823019	0.00978572342120307	-0.000103375838975045	0.000547210206555526	-0.188914310691964	680
GRN	Acetoacetic acid (-)	Survival_Years	0.999768726286679	0.778501502053041	0.00811700387488648	-0.0541589102632516	0.0351748069405306	0.124247062876696	0.00949985307743922	0.0332062307627174	0.774927388919698	-0.0633856652362756	0.0264572455593122	0.0169418001746737	-0.0628711635459405	0.026541905548496	0.0182177692070731	-0.000514501690335106	0.00182919386450311	-0.281272368292612	761
GRN	Glucosamine 6-phosphate (-)	Survival_Years	0.999768726286679	0.95076727908587	0.000143934145732747	0.00261925393456039	0.032265473248424	0.935332503871137	-0.00362582830961112	0.0381257660283299	0.924271931405927	-0.065981320955092	0.0275621053627085	0.0170349517999497	-0.065971823990026	0.0275894761949339	0.0171609132029488	-9.49696506598937e-06	0.000153813762320674	-0.0617432726610633	746
GRN	Fructose 6-phosphate	Survival_Years	0.999768726286679	0.641303719621753	0.00690857789356788	0.0406666023993542	0.0554479202948956	0.463651036982728	-0.0132050358467837	0.0218915259265734	0.546651561396119	-0.0777300264574482	0.026934218407095	0.00407382495041301	-0.0771930225149979	0.0269663118555954	0.00438136829829332	-0.000537003942450373	0.00115267382456514	-0.46587675629137	738
GRN	Palmitic acid	Survival_Years	0.999768726286679	0.357753479543306	0.0364245899710987	0.018613667511933	0.0176569525153902	0.292294203508904	-0.124037719315472	0.0659290884070429	0.0604861619188636	-0.0633856652362756	0.0264572455593122	0.0169418001746737	-0.0610768683699989	0.0264206415892788	0.0211889168990005	-0.00230879686627666	0.00251050536046125	-0.919654226849559	761
GRN	Inosine (-)	Survival_Years	0.999768726286679	0.469693179976517	0.0234532192672295	-0.159241863818034	0.111044076638411	0.152204696268809	0.00935029288743329	0.0111691313659909	0.402918676277865	-0.063486297965067	0.0273055970512124	0.0204822136776915	-0.0619973398984276	0.0273718692844996	0.0239538483137361	-0.00148895806663938	0.00205947805810433	-0.72297835890027	729
GRN	Hydroxypyruvic acid	Survival_Years	0.999768726286679	0.836140606239428	0.00446826856952368	-0.0392715909101405	0.0344242603231684	0.254481713621432	0.00715589508149644	0.0340241474419923	0.833503219310443	-0.0628931273632847	0.026477752310893	0.0179010119842345	-0.0626121039790483	0.0265361623090899	0.0186746695610878	-0.000281023384236415	0.00135869975493275	-0.206832586240014	759
GRN	Heptadecanoic acid	Survival_Years	0.999768726286679	0.605027010220534	0.0162726844200533	0.0096585584669672	0.0177009612216635	0.585542139240459	-0.106791808598839	0.0658230131120527	0.105330289570701	-0.0633856652362756	0.0264572455593122	0.0169418001746737	-0.0623542103091305	0.0264229872647925	0.0186559868838852	-0.00103145492714506	0.00199436351278602	-0.51718501694015	761
GRN	Glu-glu (-)	Survival_Years	0.999768726286679	0.435304834960545	0.031394756678123	0.0227718880677996	0.0265802765150119	0.392018587566578	-0.0863561077806081	0.0457433544953848	0.0596405397372127	-0.06263758118951	0.026957369493961	0.020557160105164	-0.0606710895691592	0.0269071450239914	0.0245863340048481	-0.00196649162035084	0.00252067069195405	-0.780146183564502	734
GRN	Leu-phe	Survival_Years	0.999768726286679	0.49623762769803	0.0353876270522858	-0.0908747517687187	0.109367742744391	0.406539461889398	0.0171413354802313	0.0144591985425891	0.236554111260461	-0.0440186227928987	0.0310450504016079	0.15703026176062	-0.0424609081861484	0.0310565272347904	0.172358118591224	-0.00155771460675035	0.00228933780887117	-0.680421474154759	587
GRN	Gamma-linolenic acid	Survival_Years	0.999768726286679	0.616003655467641	0.0176309796209895	-0.0201150708633898	0.0385920682318874	0.602435968713539	0.0555579137470315	0.0301687334613395	0.0661147917753015	-0.0633856652362756	0.0264572455593122	0.0169418001746737	-0.0622681138642319	0.026402888022621	0.0187289406432506	-0.00111755137204363	0.00222831883440661	-0.501522203550028	761
GRN	3-Hydroxybutyric acid	Survival_Years	0.999768726286679	0.683042314160935	0.00717172354270702	-0.0331293197087499	0.0399175921166635	0.406956394224851	0.013721515311559	0.0292569144671439	0.63926833462524	-0.0633856652362756	0.0264572455593122	0.0169418001746737	-0.0629310807686304	0.0264950790298019	0.0179060923361696	-0.000454584467645144	0.00111331764606342	-0.408315155384908	761
GRN	Hypotaurine (-)	Survival_Years	0.999768726286679	0.981571049542563	0.000192331419532613	-0.0163176043576389	0.0354607955945784	0.645597068648649	0.000765369235583995	0.0330920720558177	0.981556801074431	-0.0649347485923923	0.0265526361155631	0.0147998198984697	-0.0649222596000185	0.0265840246152464	0.0149371969696982	-1.24889923737682e-05	0.00054066497840277	-0.0230993181963867	760
GRN	Oleic acid	Survival_Years	0.999768726286679	0.882922693083615	0.00514174299667666	-0.00519087754251746	0.0351419534238879	0.882628225027382	0.0627856846263128	0.0331241359182289	0.0585924736152248	-0.0633856652362756	0.0264572455593122	0.0169418001746737	-0.0630597524359572	0.0263913273628901	0.0172355608781352	-0.000325912800318311	0.00221310114539661	-0.147265207917058	761
GRN	Linoleate	Survival_Years	0.999768726286679	0.803362925703018	0.00795380966257507	-0.00917816681746472	0.0364722399687367	0.80141372221742	0.05493008861701	0.0319355799599177	0.0860304650070941	-0.0633856652362756	0.0264572455593122	0.0169418001746737	-0.0628815077196506	0.0264086107496084	0.0176250225836113	-0.000504157516625037	0.0020247515237246	-0.248997227915464	761
GRN	Sedoheptulose-7-phosphate	Survival_Years	0.999768726286679	0.950549674583814	0.000565775623945744	-0.006475521481217	0.103564677652341	0.950185594088728	0.00920462277423044	0.0189150524296305	0.62687980781518	-0.10535047813715	0.0337730670171507	0.00198978484811319	-0.105290873404649	0.0338166192755355	0.00202852596603584	-5.96047325010284e-05	0.000961110531037532	-0.0620165221128982	463
GRN	Catechol	Survival_Years	0.999768726286679	0.952893519702637	0.000412291321611781	0.0276231306235287	0.064471562389343	0.668556185225178	-0.00142169236270801	0.0238366293901136	0.952470377014688	-0.0952520506326228	0.0303492052852009	0.00182674394591008	-0.0952127790387813	0.0303950837102458	0.00186407371806312	-3.92715938415563e-05	0.000664791411444843	-0.0590735577588229	590
GRN	Stearic acid	Survival_Years	0.999768726286679	0.321836557090994	0.0423620352071041	0.0207368608331785	0.0182835967284778	0.257248388674517	-0.1294866086032	0.0636324375001172	0.0423730303941612	-0.0633856652362756	0.0264572455593122	0.0169418001746737	-0.0607005194539107	0.0264097637905491	0.0219396089819784	-0.00268514578236482	0.00271037707099658	-0.990690856670183	761
GRN	N-acetylglucosamine-6-phosphate	Survival_Years	0.999768726286679	0.615913841895385	0.0119131558797736	-0.0444497781119409	0.0386023079127931	0.25008520961442	0.0172575379892096	0.0309652891712116	0.577559528556534	-0.0643904723584745	0.0267099949202595	0.0162805855970748	-0.0636233786240958	0.0267638436531117	0.0178199547807397	-0.000767093734378759	0.00152914173735989	-0.501649857326613	744
GRN	Deoxycytidine monophosphate	Survival_Years	0.999768726286679	0.982963121690262	0.000562365002229916	0.00179998709205864	0.0842691311679534	0.982979580568823	-0.0481693693517079	0.0525563977655711	0.36048877345491	-0.154177878640875	0.0629213091062247	0.0151235529897769	-0.154091174397809	0.0629463108826036	0.0152239345758512	-8.67042430656793e-05	0.00406029310703329	-0.0213541832523098	311
GRN	N-acetylneuraminate (-)	Survival_Years	0.999768726286679	0.977117644601834	3.84025154922018e-05	-0.000751749992074088	0.0234820758377212	0.974473562335183	0.00323180815745526	0.0500451408028996	0.948535416047364	-0.0632643910330643	0.0265390434490841	0.0174979573261934	-0.0632619615213076	0.0265649674058884	0.0176126552885958	-2.42951175675197e-06	8.47030003772463e-05	-0.0286827118984159	758
GRN	Carn(12:0)	Survival_Years	0.994073226140365	0.145236598309212	0.0846650763642668	-0.256689404326081	0.104053774295324	0.013951624116173	0.0201905084146393	0.0111874943944023	0.0716972634058277	-0.0612140188204195	0.0265521485653444	0.0215369599465535	-0.056031329242425	0.0266496655756181	0.0359910904863269	-0.00518268957799448	0.0035581597182058	-1.45656462566212	765
GRN	Carn(14:1)	Survival_Years	0.994073226140365	0.877599872950505	0.00791134912040466	-0.00566131152366151	0.0366992514871781	0.877462991946611	0.0855429827394737	0.0315965902819607	0.00700675560846947	-0.0612140188204195	0.0265521485653444	0.0215369599465535	-0.0607297333464681	0.0263919986631659	0.0217848556574174	-0.00048428547395136	0.003144455465699	-0.154012508440378	765
GRN	Carn(18:0)	Survival_Years	0.994073226140365	0.704639236577732	0.00567736750373856	-0.0133043415420045	0.0278715718199245	0.633318164611853	0.0261218851099885	0.0418822121431479	0.533100490612408	-0.0612140188204195	0.0265521485653444	0.0215369599465535	-0.0608664843391952	0.0265736647267802	0.0223951205112004	-0.00034753448122429	0.000916819113648167	-0.379065484184111	765
GRN	MG(14:0)	Survival_Years	0.994073226140365	0.634255584173466	0.019055555957736	-0.0189257074416517	0.0386957558807377	0.624984996814191	0.0616340057367287	0.0300560569310577	0.0408060911468293	-0.0612140188204195	0.0265521485653444	0.0215369599465535	-0.0600475516593891	0.0264764938518389	0.0237435642439102	-0.00116646716103041	0.00245187134308431	-0.475745664355727	765
GRN	MG(16:0)	Survival_Years	0.994073226140365	0.55054113844841	0.0207537057680245	-0.0188196716936061	0.029550324070328	0.524491821995067	0.0675047767123865	0.0394060658552172	0.087301857698533	-0.0612140188204195	0.0265521485653444	0.0215369599465535	-0.0599436010849422	0.026513079228652	0.024179906199434	-0.0012704177354773	0.00212818314897618	-0.596949438345318	765
GRN	MG(16:1)	Survival_Years	0.994073226140365	0.595533842147741	0.011227457667075	-0.0287219553272565	0.0322483416527815	0.373530947322406	0.0239286565662742	0.0361962459960746	0.508854742797069	-0.0612140188204195	0.0265521485653444	0.0215369599465535	-0.0605267410154817	0.0265869230258681	0.0232203873393192	-0.000687277804937791	0.00129471332309238	-0.530833963534299	765
GRN	MG(18:0)	Survival_Years	0.994073226140365	0.312717159147967	0.0395881163192228	-0.033292833937892	0.0255437006727702	0.19302826636253	0.0727888680774557	0.0456040276588818	0.111076142697468	-0.0612140188204195	0.0265521485653444	0.0215369599465535	-0.0587906711229897	0.0265560122402288	0.0272756755347415	-0.00242334769742986	0.00240045452716262	-1.00953701476458	765
GRN	MG(18:1)	Survival_Years	0.994073226140365	0.90837640790919	0.00428553457700347	-0.0038010637235046	0.0329705994809557	0.908262745177329	0.0690161526706464	0.0352879845336008	0.0510271769990223	-0.0612140188204195	0.0265521485653444	0.0215369599465535	-0.0609516840261672	0.0264803761268003	0.021744901793548	-0.000262334794252249	0.00227945376886017	-0.115086692187413	765
GRN	MG(18:2)	Survival_Years	0.994073226140365	0.927454619486706	0.00359552863015177	-0.0032838687056045	0.0360328484968394	0.927420220959815	0.0670236166445491	0.0322739342710879	0.0383216334706316	-0.0612140188204195	0.0265521485653444	0.0215369599465535	-0.060993922063184	0.0264678623555265	0.0215927208158531	-0.000220096757235467	0.00241737621959414	-0.0910477878666402	765
GRN	MG(20:0)	Survival_Years	0.994073226140365	0.307211072082488	0.0405999355691052	-0.0550472715937008	0.041964316389042	0.190180898856881	0.0451481998668109	0.0277565718086348	0.104436290862122	-0.0612140188204195	0.0265521485653444	0.0215369599465535	-0.0587287336003844	0.0265540638976994	0.0274263186188029	-0.00248528522003502	0.00243394948321061	-1.02109153751075	765
GRN	CE(14:0)	Survival_Years	0.994073226140365	0.568508592009382	0.0226483308165694	0.0786652759736736	0.0394147764262588	0.0464753318225942	-0.0176239812508958	0.029617381409283	0.552066826180212	-0.0612140188204195	0.0265521485653444	0.0215369599465535	-0.0598276234715629	0.0266706775636678	0.0253067469492193	-0.00138639534885657	0.00243120901461788	-0.570249345293117	765
GRN	CE(18:0)	Survival_Years	0.994073226140365	0.748559364407977	0.00545521444252152	-0.0146954483948162	0.0422170525899859	0.727911969215547	0.0227237434736413	0.0276428517096958	0.411428679823138	-0.0612140188204195	0.0265521485653444	0.0215369599465535	-0.0608800832208656	0.0265635687883719	0.0223145764862891	-0.000333935599553936	0.00104179223376817	-0.320539536320105	765
GRN	CE(18:3)	Survival_Years	0.994073226140365	0.330863587762376	0.0360439176575395	0.0584877625467791	0.0435004655053243	0.179364915355752	-0.0377240119603751	0.026793501786779	0.159745759922946	-0.0612140188204195	0.0265521485653444	0.0215369599465535	-0.0590076257665692	0.0265732555353076	0.0268131810914303	-0.00220639305385027	0.00226907423708172	-0.972375878141361	765
GRN	CE(20:4)	Survival_Years	0.994073226140365	0.699035611394415	0.0144652494243831	0.112183435625669	0.0583852130726426	0.0552251842479611	-0.00789310868906608	0.0199979789356608	0.693230529656261	-0.0612140188204195	0.0265521485653444	0.0215369599465535	-0.0603285427699132	0.026668342820085	0.0241007099950227	-0.000885476050506249	0.00229028517922423	-0.386622617366008	765
GRN	CE(22:4)	Survival_Years	0.994073226140365	0.923198577991738	0.00480863978250227	0.127093877826581	0.048640641122267	0.00923819428773248	-0.00231605307179594	0.0240077355326893	0.923183795704273	-0.0612140188204195	0.0265521485653444	0.0215369599465535	-0.0609196626542728	0.0267521511049908	0.0231826634020784	-0.000294356166146712	0.00305331514614966	-0.0964054321473841	765
GRN	CE(22:6)	Survival_Years	0.994073226140365	0.330128405101869	0.0550450737141442	0.18328060098383	0.0659813102725389	0.00567189340482882	-0.0183845434826257	0.0176798988256516	0.298892998539105	-0.0612140188204195	0.0265521485653444	0.0215369599465535	-0.0578444886421105	0.0267470753054191	0.0310261165646138	-0.003369530178309	0.00345999069610885	-0.973855271373538	765
GRN	Carn(16:1)	Survival_Years	0.994073226140365	0.803914040660061	0.0127729527341352	-0.00881499564714031	0.0353536069499674	0.803198221042034	0.0886992802218037	0.0327997552756549	0.00707114944657612	-0.0612140188204195	0.0265521485653444	0.0215369599465535	-0.0604321350513599	0.0263933959217982	0.0224425806964008	-0.000781883769059678	0.00314914040471611	-0.248284823340598	765
GRN	Carn(18:3)	Survival_Years	0.994073226140365	0.976317676580339	0.00050450177302371	0.00116884807279799	0.0393521882624604	0.976315966810738	-0.0264213816556001	0.0296518835622545	0.373315548968308	-0.0612140188204195	0.0265521485653444	0.0215369599465535	-0.0611831362393907	0.0265574530879157	0.0216294482868951	-3.08825810288084e-05	0.00104031667670849	-0.0296857502337839	765
GRN	Carn(20:4)	Survival_Years	0.994073226140365	0.920430029408609	0.000516852993652854	0.00551253589470154	0.0505233467940913	0.913158540015003	-0.00573940006654033	0.0231119391993215	0.803977287482368	-0.0612140188204195	0.0265521485653444	0.0215369599465535	-0.0611823801715386	0.0265765356403633	0.0217248818226866	-3.1638648880856e-05	0.000316728402885256	-0.0998920481795819	765
GRN	SM(18:1;O2/16:0)	Survival_Years	0.994073226140365	0.78942226564694	0.010434476269639	0.0525736987798141	0.0258922955359664	0.0428184567913935	-0.0121493492292794	0.0450975928264212	0.787728386009811	-0.0612140188204195	0.0265521485653444	0.0215369599465535	-0.0605752825936686	0.0266815011620673	0.0235994661200909	-0.000638736226750902	0.00239172491226298	-0.267060907998215	765
GRN	SM(18:1;O2/24:0)	Survival_Years	0.994073226140365	0.78141556189551	0.00865873179059503	-0.00870539135689526	0.030907418153501	0.778316515537259	0.0608859210414043	0.0376875754681467	0.106803072744691	-0.0612140188204195	0.0265521485653444	0.0215369599465535	-0.060683983049629	0.0265130115346582	0.0224912065643134	-0.000530035770790448	0.00191021236026872	-0.277474788570568	765
GRN	SM(18:1;O2/24:1)	Survival_Years	0.994073226140365	0.75819975955565	0.00419565963079886	-0.0108643560042767	0.0306429241364062	0.723073297512542	0.0236399826646601	0.0380945200444058	0.535161802070605	-0.0612140188204195	0.0265521485653444	0.0215369599465535	-0.0609571856328157	0.0265711457137357	0.0221841342105256	-0.000256833187603796	0.000834291994313107	-0.307845681553318	765
GRN	TG(12:0_16:0_22:1)	Survival_Years	0.994073226140365	0.861639729768917	0.00141705187660233	0.0133000950493943	0.0677320393917925	0.844402736186668	-0.00652201656617454	0.0172385261784668	0.70533365383089	-0.0612140188204195	0.0265521485653444	0.0215369599465535	-0.0611272753801756	0.026575125746113	0.0218360199315966	-8.6743440243846e-05	0.000497703917611384	-0.174287236194867	765
GRN	TG(12:0_16:0_22:2)	Survival_Years	0.994073226140365	0.691491972885029	0.00638941602461439	-0.0428577632604292	0.062002152785246	0.489730514852821	0.00912604398893957	0.0188299424898963	0.628125672348058	-0.0612140188204195	0.0265521485653444	0.0215369599465535	-0.0608228969876373	0.0265840316346564	0.0225433423853392	-0.000391121832782235	0.000985612710715226	-0.396831157441559	765
GRN	TG(12:0_16:0_22:3)	Survival_Years	0.994073226140365	0.64728134915553	0.00929267583905615	0.0641692788918125	0.0693133414336019	0.35498862306592	-0.00886470977277291	0.0168430697690017	0.598897150186418	-0.0612140188204195	0.0265521485653444	0.0215369599465535	-0.0606451767867154	0.0265926707388625	0.022982875221703	-0.000568842033704041	0.00124325577988941	-0.457542239421271	765
GRN	TG(12:0_16:1_22:2)	Survival_Years	0.994073226140365	0.899500382099008	0.00431065924258323	-0.00853908659857151	0.0674451163713659	0.89929984808249	0.0309017566408154	0.0172608371442529	0.0739936972241859	-0.0612140188204195	0.0265521485653444	0.0215369599465535	-0.0609501460444156	0.0264962225427277	0.0218266262462611	-0.000263872776003905	0.00208937781423387	-0.126292513592455	765
GRN	TG(12:0_18:0_22:2)	Survival_Years	0.994073226140365	0.786026133576065	0.0033867804898054	-0.0400656635331474	0.0694187264747795	0.56408259735777	0.00517446677182962	0.0168204655209595	0.758488366019872	-0.0612140188204195	0.0265521485653444	0.0215369599465535	-0.061006700375776	0.026583926657473	0.0221402106519946	-0.000207318444643577	0.000763675661807927	-0.271474468824593	765
GRN	TG(12:0_18:1_22:1)	Survival_Years	0.994073226140365	0.751005360342721	0.00717138947582916	-0.0199387084666202	0.0603493528843786	0.741240309272707	0.0220169511519207	0.0193257932510102	0.255125578629661	-0.0612140188204195	0.0265521485653444	0.0215369599465535	-0.0607750292500776	0.0265473136186407	0.0224635673323016	-0.000438989570341965	0.00138345480930386	-0.317313993481912	765
GRN	TG(12:0_18:1_22:2)	Survival_Years	0.994073226140365	0.927012855656687	0.00147514270473907	-0.00582611184536535	0.0632216166100522	0.926611476244491	0.0154990868159414	0.0184583496086452	0.401476555572699	-0.0612140188204195	0.0265521485653444	0.0215369599465535	-0.0611237194071288	0.0265599286536841	0.0217686298134287	-9.0299413290702e-05	0.000985760879051943	-0.091603770457545	765
GRN	TG(12:0_18:2_22:2)	Survival_Years	0.994073226140365	0.820288169738236	0.00296962967966437	-0.0168592047536048	0.0693958174470424	0.808145982897137	0.0107824164755923	0.0168208751429807	0.521797625217937	-0.0612140188204195	0.0265521485653444	0.0215369599465535	-0.0610322358533189	0.0265687733126429	0.0220094063918745	-0.000181782967100651	0.000800191415717525	-0.227174352948598	765
GRN	TG(12:0_18:2_22:3)	Survival_Years	0.994073226140365	0.654631094967365	0.0076536688711125	-0.0459805705136494	0.0699072015142864	0.510999154184681	0.0101893435659408	0.0166984495542398	0.541999443624869	-0.0612140188204195	0.0265521485653444	0.0215369599465535	-0.060745506990098	0.0265793419868186	0.0226909522135499	-0.000468511830321539	0.00104733315484107	-0.447337915500857	765
GRN	TG(12:0_18:3_22:2)	Survival_Years	0.994073226140365	0.91375131165728	0.00053661982638167	-0.0156659574143776	0.0684789188257195	0.819137574178534	0.00209681765899546	0.0170526215017095	0.902185288752381	-0.0612140188204195	0.0265521485653444	0.0215369599465535	-0.0611811701642679	0.0265787691843022	0.0217384659924923	-3.28486561515378e-05	0.000303289057303608	-0.108308082209028	765
GRN	TG(12:0_20:4_22:2)	Survival_Years	0.994073226140365	0.749988615156456	0.00412013873973433	0.0257371903332784	0.0661401037513117	0.697338868143314	-0.009799447689934	0.0176506255322867	0.5790049587407	-0.0612140188204195	0.0265521485653444	0.0215369599465535	-0.0609618085700626	0.0265737791160596	0.0221872233665939	-0.000252210250356837	0.00079148528773388	-0.318654375849419	765
GRN	TG(12:0_22:1_22:6)	Survival_Years	0.994073226140365	0.801882721173225	0.00726981569935499	0.0161819039137686	0.0635846888151736	0.799215152915728	-0.027500758712493	0.0183255922659177	0.134050073121598	-0.0612140188204195	0.0265521485653444	0.0215369599465535	-0.0607690041853782	0.0265217757378896	0.0223481446054417	-0.000445014635041297	0.00177359374344412	-0.250911256699141	765
GRN	TG(12:0_22:2_22:6)	Survival_Years	0.994073226140365	0.636468851767267	0.0109180350790183	0.0389464048638726	0.0743008684202664	0.600383404362002	-0.0171604235909586	0.0156985378866783	0.274849133080328	-0.0612140188204195	0.0265521485653444	0.0215369599465535	-0.0605456820156105	0.0265541939560756	0.0230092930727397	-0.000668336804809025	0.0014140454694402	-0.472641664821154	765
GRN	TG(12:1_16:0_22:2)	Survival_Years	0.994073226140365	0.576969102169833	0.0118931015495271	-0.0531190772817539	0.0696434479173537	0.44597221960445	0.0137055193602917	0.0167568869654409	0.413788980310303	-0.0612140188204195	0.0265521485653444	0.0215369599465535	-0.0604859942783335	0.0265755475318492	0.0232540588817255	-0.00072802454208591	0.00130513064830249	-0.557817367198305	765
GRN	TG(12:1_18:1_22:2)	Survival_Years	0.994073226140365	0.322556990226791	0.03833908617944	-0.0855921031723601	0.0680594458492487	0.209100219490307	0.027419463431339	0.0171155437831456	0.109761707066486	-0.0612140188204195	0.0265521485653444	0.0215369599465535	-0.0588671292774735	0.0265525345554796	0.0270569432893972	-0.00234688954294592	0.00237247194469757	-0.989216984500565	765
GRN	TG(14:0_16:0_22:2)	Survival_Years	0.994073226140365	0.800026868234612	0.00384557128151455	-0.04848752510331	0.0647408986016035	0.454228881569631	0.00485491623464665	0.0180362083872931	0.787901560300612	-0.0612140188204195	0.0265521485653444	0.0215369599465535	-0.0609786159476176	0.0265903381636808	0.022233368166964	-0.000235402872801897	0.000929298909850066	-0.253312330733151	765
GRN	TG(14:0_16:0_24:6)	Survival_Years	0.994073226140365	0.864216471967401	0.0022862693790384	0.0115523683015702	0.0653731369966998	0.85980187577944	-0.0121145494277552	0.0178550801340069	0.49776265004552	-0.0612140188204195	0.0265521485653444	0.0215369599465535	-0.0610740670836225	0.0265667910199628	0.0219092564219224	-0.000139951736797005	0.000818386816185932	-0.171009275844944	765
GRN	TG(14:0_18:1_22:2)	Survival_Years	0.994073226140365	0.733940822397241	0.00564895357149681	-0.0240199264112961	0.0637215642317136	0.706364167843649	0.0143961785860701	0.0183150716638714	0.43221056510308	-0.0612140188204195	0.0265521485653444	0.0215369599465535	-0.0608682236701782	0.0265655913563434	0.0223507202431921	-0.000345795150241281	0.00101737949183889	-0.339888068331576	765
GRN	TG(14:0_18:1_22:3)	Survival_Years	0.994073226140365	0.904683962276641	0.00132634646727343	-0.0385646145612897	0.0679485428022112	0.570582269021042	0.00210532371537223	0.017185728526649	0.902547333680788	-0.0612140188204195	0.0265521485653444	0.0215369599465535	-0.0611328278228094	0.0265856918303083	0.02187631148605	-8.11909976100725e-05	0.000678023962372797	-0.119746501769552	765
GRN	TG(14:0_18:1_24:6)	Survival_Years	0.994073226140365	0.677887475400395	0.00726065362491022	0.0450809325147417	0.0583181557544767	0.439864838550918	-0.00985901938693177	0.0200192947208551	0.622592051087731	-0.0612140188204195	0.0265521485653444	0.0215369599465535	-0.0607695650327757	0.0265869052189264	0.0226759209054017	-0.000444453787643801	0.00107007674971804	-0.415347579284303	765
GRN	TG(14:0_20:5_22:1;O)	Survival_Years	0.994073226140365	0.546680915516759	0.0143008124030171	0.0661993435763773	0.0673365843272045	0.326011712651098	-0.0132238501515589	0.0173324103356984	0.445838175365872	-0.0612140188204195	0.0265521485653444	0.0215369599465535	-0.0603386086208339	0.026587635141472	0.0236536623951436	-0.000875410199585578	0.00145238172151527	-0.602741129702639	765
GRN	TG(14:0_20:5_24:6)	Survival_Years	0.994073226140365	0.689678377747323	0.0067615695009531	0.0292772621038819	0.0621660104210263	0.637872640210917	-0.0141373479944369	0.0187742833956938	0.451782655950886	-0.0612140188204195	0.0265521485653444	0.0215369599465535	-0.0608001159777326	0.0265689385232481	0.0225173977227941	-0.000413902842686917	0.00103659299009747	-0.39929157021214	765
GRN	TG(14:0_22:1;O_22:6)	Survival_Years	0.994073226140365	0.392075794332228	0.0316912604649657	0.0694198013796503	0.0696785474345621	0.31957608774726	-0.0279451882026546	0.016714152533184	0.09513970305013	-0.0612140188204195	0.0265521485653444	0.0215369599465535	-0.0592740694058743	0.0265316357954949	0.0259038858246153	-0.00193994941454523	0.0022666694991403	-0.855858966329677	765
GRN	TG(14:0_22:6_24:6)	Survival_Years	0.994073226140365	0.34166927373447	0.0354422535436085	0.0805176130180522	0.0666402618165433	0.227505199709427	-0.0269451948975451	0.017483256523275	0.123879938746772	-0.0612140188204195	0.0265521485653444	0.0215369599465535	-0.059044456044963	0.026554309791808	0.0266110965779253	-0.00216956277545653	0.00228165557569357	-0.95087216430422	765
GRN	TG(14:1_16:0_22:2)	Survival_Years	0.994073226140365	0.774874573232348	0.00325300053069032	-0.0219788524068554	0.0615454986948857	0.721150768810742	0.00906003789562742	0.0189697809714843	0.633134136960392	-0.0612140188204195	0.0265521485653444	0.0215369599465535	-0.061014889584711	0.0265752247711353	0.0220790688876677	-0.000199129235708512	0.000696244790681096	-0.286004632815587	765
GRN	TG(14:1_16:0_22:3)	Survival_Years	0.994073226140365	0.924002472848875	0.000871010067985771	-0.00638162898349485	0.0654979749918198	0.922420652998825	0.00835492424149933	0.0178251942049039	0.639471399035725	-0.0612140188204195	0.0265521485653444	0.0215369599465535	-0.061160700793725	0.0265724135380587	0.0217509637307066	-5.33180266944559e-05	0.000558928682347317	-0.0953932556664253	765
GRN	TG(14:1_16:1_22:2)	Survival_Years	0.994073226140365	0.76508930352493	0.00887685961564135	-0.0205453875056722	0.0674360266540251	0.760743780722484	0.0264481870409148	0.0172774809263962	0.126433040906356	-0.0612140188204195	0.0265521485653444	0.0215369599465535	-0.0606706305688414	0.02652016262856	0.0225569280093096	-0.000543388251578091	0.00181854174643097	-0.298804386891054	765
GRN	TG(14:1_18:0_22:2)	Survival_Years	0.994073226140365	0.846318371125898	0.00173006233763067	-0.0273215399932544	0.0661080599958845	0.679568069142426	0.00387621153574689	0.0176636218985491	0.826389236114083	-0.0612140188204195	0.0265521485653444	0.0215369599465535	-0.0611081147519232	0.026580958816996	0.0219060745898943	-0.000105904068496223	0.000546409795365878	-0.193818027045634	765
GRN	TG(14:1_18:1_22:1)	Survival_Years	0.994073226140365	0.530212732124718	0.0175243434377693	-0.0467942040690091	0.0649123653256584	0.471306864981003	0.0229245375652315	0.017961551508818	0.202418407704169	-0.0612140188204195	0.0265521485653444	0.0215369599465535	-0.0601412833314044	0.0265493505247281	0.0239094343945095	-0.00107273548901511	0.00170904481926446	-0.627681308835887	765
GRN	TG(14:1_18:1_22:2)	Survival_Years	0.994073226140365	0.627539325962088	0.00930136867939112	-0.0388415589585218	0.0635931418920278	0.541611680059505	0.0146588904426811	0.0183516996981904	0.424787312006732	-0.0612140188204195	0.0265521485653444	0.0215369599465535	-0.0606446446630236	0.0265709930411792	0.0228732528174087	-0.000569374157395908	0.00117349994138808	-0.485193170714965	765
GRN	TG(14:1_18:1_22:3)	Survival_Years	0.994073226140365	0.587838387940693	0.0119431754435069	-0.0448560035493655	0.0679448208128234	0.509429959459928	0.0162985934663086	0.0171719649386571	0.342993024189344	-0.0612140188204195	0.0265521485653444	0.0215369599465535	-0.0604829290540452	0.0265658587903911	0.0232109994672832	-0.000731089766374403	0.00134894593725529	-0.541971139230351	765
GRN	TG(14:1_18:2_22:1)	Survival_Years	0.994073226140365	0.773722554429139	0.00463654243345652	-0.0535310807750064	0.0680194179513959	0.431643512772191	0.00530199263071477	0.0171664868009112	0.757554593737321	-0.0612140188204195	0.0265521485653444	0.0215369599465535	-0.0609301974246362	0.0265912467185295	0.0223437307199329	-0.000283821395783281	0.000987173695154278	-0.287509074822871	765
GRN	TG(14:1_18:2_22:2)	Survival_Years	0.994073226140365	0.817199496063291	0.00293151592623442	-0.0427682376559123	0.0693928548569036	0.537953768934519	0.00419586779620474	0.0168272648403517	0.803189583030824	-0.0612140188204195	0.0265521485653444	0.0215369599465535	-0.0610345689493386	0.0265859596466923	0.0220898390972989	-0.000179449871080873	0.000776340445608922	-0.231148424761152	765
GRN	TG(14:1_18:2_22:3)	Survival_Years	0.994073226140365	0.570090566442676	0.0123184208004133	-0.0552876814214552	0.0708138171542693	0.435307901316121	0.0136388436506531	0.0164796845928805	0.408270090533456	-0.0612140188204195	0.0265521485653444	0.0215369599465535	-0.0604599587777052	0.0265758499059848	0.023314760877544	-0.000754060042714346	0.00132776189764743	-0.567918121502367	765
GRN	TG(14:2_16:0_22:1)	Survival_Years	0.994073226140365	0.512643161893437	0.0164221664142109	-0.0636933388551767	0.065324816897525	0.330002890581392	0.015782918936583	0.0178627592161201	0.377341451574175	-0.0612140188204195	0.0265521485653444	0.0215369599465535	-0.0602087520164679	0.0265821304779186	0.023925210124358	-0.00100526680395157	0.00153539705324101	-0.654727584522577	765
GRN	TG(14:2_16:0_22:2)	Survival_Years	0.994073226140365	0.868013104558233	0.00134715032669852	-0.0124016088101585	0.0672306160736092	0.853721887740347	0.0066494990057184	0.0173670375231348	0.701965779687985	-0.0612140188204195	0.0265521485653444	0.0215369599465535	-0.061131554334967	0.0265749206942791	0.0218258183121227	-8.24644854524577e-05	0.000496227597428431	-0.166182787655923	765
GRN	TG(14:2_16:0_22:3)	Survival_Years	0.994073226140365	0.943950931381287	0.000394076836105907	-0.00531508337778408	0.0732599155271402	0.942191389325149	0.00453859801389146	0.0159387379528516	0.775947668208445	-0.0612140188204195	0.0265521485653444	0.0215369599465535	-0.0611898957935574	0.0265758663142171	0.0217055242973419	-2.41230268620783e-05	0.000343119822577988	-0.0703049642566057	765
GRN	TG(14:2_16:1_22:2)	Survival_Years	0.994073226140365	0.674373339515716	0.00745333253760882	-0.0340949095829796	0.0686034339220433	0.619410160747197	0.0133817172068347	0.0170117428134775	0.431866822183371	-0.0612140188204195	0.0265521485653444	0.0215369599465535	-0.0607577703821875	0.0265682567268557	0.022607558614015	-0.000456248438232031	0.00108590899459224	-0.420153475571269	765
GRN	TG(14:2_18:0_22:2)	Survival_Years	0.994073226140365	0.653290351179367	0.00917182809256224	-0.0334538506384245	0.0654507729459657	0.609477843998113	0.0167826557111154	0.0178265652802248	0.346918696109021	-0.0612140188204195	0.0265521485653444	0.0215369599465535	-0.0606525743629437	0.026561758534357	0.0228084264277062	-0.000561444457475757	0.00124988778477543	-0.449195891274859	765
GRN	TG(14:2_18:1_22:1)	Survival_Years	0.994073226140365	0.822121450212169	0.00520582174632476	-0.0154782653369791	0.0676162408461619	0.819026552540887	0.0205881772548465	0.0172466863654747	0.233124472845106	-0.0612140188204195	0.0265521485653444	0.0215369599465535	-0.0608953495500642	0.0265426043602929	0.0221761967723156	-0.000318669270355273	0.00141745919414874	-0.224817244595638	765
GRN	TG(14:2_18:1_22:2)	Survival_Years	0.994073226140365	0.467500829530418	0.0202384231445148	-0.0656347069675194	0.0672773097947293	0.329725731011952	0.0188753065642089	0.0173375819856399	0.276796454425941	-0.0612140188204195	0.0265521485653444	0.0215369599465535	-0.0599751436051555	0.0265717796084959	0.024418442755857	-0.00123887521526394	0.00170514470313639	-0.726551367156815	765
GRN	TG(14:2_18:1_22:3)	Survival_Years	0.994073226140365	0.681918479153727	0.00675275083450517	-0.0358988694982075	0.0710631870307263	0.6136554903879	0.0115146527578993	0.0164249248751293	0.483588769687764	-0.0612140188204195	0.0265521485653444	0.0215369599465535	-0.0608006558037465	0.0265717345180896	0.0225303276323449	-0.000413363016673003	0.00100857983432362	-0.409846600740549	765
GRN	TG(14:2_22:2_22:6)	Survival_Years	0.994073226140365	0.897974962364671	0.00390752604271751	0.00869654792184833	0.0676061041612693	0.897695968111467	-0.0275046345825634	0.0172306196009063	0.111040681844433	-0.0612140188204195	0.0265521485653444	0.0215369599465535	-0.0609748234476993	0.0265129847007727	0.0218565174557187	-0.000239195372720189	0.00186550915141383	-0.128219887068851	765
GRN	TG(16:0_16:0_18:1)	Survival_Years	0.994073226140365	0.577290461563926	0.0118617241384331	-0.0522153197721244	0.0644661920413395	0.418332565437873	0.0139059534217447	0.0181040071811397	0.442769755773291	-0.0612140188204195	0.0265521485653444	0.0215369599465535	-0.0604879150157668	0.0265794782570499	0.023270001770731	-0.000726103804652669	0.00130278620028404	-0.55734686512212	765
GRN	TG(16:0_16:0_18:2)	Survival_Years	0.994073226140365	0.651654108962031	0.00815472476113822	-0.0371292729911161	0.0663749091544083	0.576139287495298	0.0134444721048832	0.0175834886801834	0.444853986274149	-0.0612140188204195	0.0265521485653444	0.0215369599465535	-0.0607148353454159	0.026570822650949	0.0227158461702465	-0.000499183475003655	0.00110569581086835	-0.451465466448341	765
GRN	TG(16:0_16:1_18:1)	Survival_Years	0.994073226140365	0.285064708087002	0.0554365237930667	-0.0883887285937276	0.0744917130059028	0.235945974138027	0.0383928184599799	0.0155852029135571	0.0140866831264856	-0.0612140188204195	0.0265521485653444	0.0215369599465535	-0.0578205264096121	0.026459077964004	0.0293163076031369	-0.00339349241080742	0.00317442231882158	-1.06901101050322	765
GRN	TG(16:0_16:1_18:2)	Survival_Years	0.994073226140365	0.44555551531762	0.0266811316384581	-0.066700407448605	0.0771647424408879	0.387773950336369	0.0244864965109119	0.0150949981599729	0.105378794653646	-0.0612140188204195	0.0265521485653444	0.0215369599465535	-0.0595807595261528	0.026529547675479	0.025136693373036	-0.00163325929426667	0.00214100915326673	-0.762845544949984	765
GRN	TG(16:0_16:1_24:6)	Survival_Years	0.994073226140365	0.530072973541731	0.0159996221204989	0.0500622879083979	0.0653534937699755	0.444011455516776	-0.0195636518130352	0.0178476693549667	0.273525207315989	-0.0612140188204195	0.0265521485653444	0.0215369599465535	-0.0602346176508157	0.0265620167879318	0.0237595105653296	-0.000979401169603817	0.00155981773611233	-0.62789462315313	765
GRN	TG(16:0_18:0_18:1)	Survival_Years	0.994073226140365	0.553630103351415	0.0144126259465725	-0.0515335776916815	0.0720884569552437	0.47501397250564	0.0171199981732991	0.016181509406629	0.290550613044944	-0.0612140188204195	0.0265521485653444	0.0215369599465535	-0.0603317640644743	0.0265621827678671	0.0235366022439775	-0.000882254755945153	0.00148946669532313	-0.592329293911303	765
GRN	TG(16:0_18:1_18:1)	Survival_Years	0.994073226140365	0.967985485811974	0.000791149167637485	-0.00250654504737852	0.0624057225893915	0.967976811323975	0.0193211847870719	0.0186931173546483	0.301806971511286	-0.0612140188204195	0.0265521485653444	0.0215369599465535	-0.061165589400382	0.0265504389068332	0.0216324068418029	-4.84294200375202e-05	0.00120666254207779	-0.0401350156723421	765
GRN	TG(16:0_18:1_18:2)	Survival_Years	0.994073226140365	0.814294657110958	0.00277102771216698	-0.0156407419075703	0.0604921388004533	0.796078798708375	0.0108451212561977	0.0192984689092084	0.57438139187758	-0.0612140188204195	0.0265521485653444	0.0215369599465535	-0.0610443930778951	0.0265714159151646	0.0219962439018553	-0.000169625742524493	0.000722151859773956	-0.234889296799137	765
GRN	TG(16:0_18:1_18:3)	Survival_Years	0.994073226140365	0.94968590660399	0.000896848498841563	-0.00447621563750084	0.0706806078985149	0.949528013618234	0.0122647578519707	0.0165128691550751	0.457976832999617	-0.0612140188204195	0.0265521485653444	0.0215369599465535	-0.0611591191195323	0.0265637495457925	0.0217116775790683	-5.48997008871524e-05	0.000870026047422985	-0.0631012152449518	765
GRN	TG(16:0_18:1_20:4)	Survival_Years	0.994073226140365	0.419265767072709	0.0272212782042857	0.0694279105473904	0.0721549404881819	0.336395120941481	-0.0240007775428531	0.0161496323614133	0.137848962626429	-0.0612140188204195	0.0265521485653444	0.0215369599465535	-0.0595476949841065	0.0265449163862823	0.02530142055184	-0.00166632383631302	0.00206305888647702	-0.807695721743801	765
GRN	TG(16:0_18:1_20:5)	Survival_Years	0.994073226140365	0.99166629264391	4.49882334173778e-05	0.00076165186949098	0.0728424026698315	0.991661368514355	-0.00361570774972201	0.0160305627734708	0.821639869109633	-0.0612140188204195	0.0265521485653444	0.0215369599465535	-0.0612112649098523	0.0265765104827504	0.021663073530153	-2.75391056710879e-06	0.00026365969873496	-0.010444943160908	765
GRN	TG(16:0_18:1_22:5)	Survival_Years	0.994073226140365	0.639382383148847	0.0110044431150863	0.040311057346087	0.0781322005940269	0.60612066424375	-0.0167107050100862	0.0149278977213005	0.263477438172852	-0.0612140188204195	0.0265521485653444	0.0215369599465535	-0.0605403926324644	0.0265524833534106	0.0230124187471171	-0.000673626187955127	0.00143764424197284	-0.468562505443438	765
GRN	TG(16:0_18:1_22:6)	Survival_Years	0.994073226140365	0.493048307399839	0.018010587763568	0.0724706025526314	0.0707512119312828	0.306170789235488	-0.0152130715006155	0.0164916228692556	0.356712362714759	-0.0612140188204195	0.0265521485653444	0.0215369599465535	-0.0601115183620937	0.0265828498951732	0.0241560454003379	-0.00110250045832587	0.00160838958612212	-0.685468538119572	765
GRN	TG(16:0_18:2_18:2)	Survival_Years	0.994073226140365	0.86760724415033	0.00106813073061129	-0.0172328525442491	0.0685007922954021	0.801472000439687	0.00379418175130432	0.0170466088689682	0.823952701309254	-0.0612140188204195	0.0265521485653444	0.0215369599465535	-0.0611486342457731	0.0265781654153452	0.0218051839952342	-6.53845746463081e-05	0.000392232406774191	-0.166698552993226	765
GRN	TG(16:0_18:2_18:3)	Survival_Years	0.994073226140365	0.843508284793984	0.00365643134583128	-0.0778658464142438	0.0819842423507369	0.342674065815	0.00287449334369971	0.0142431780733393	0.840140388676901	-0.0612140188204195	0.0265521485653444	0.0215369599465535	-0.0609901939632002	0.0265998989666546	0.0222559342903602	-0.000223824857219288	0.0011338186855539	-0.197407980721313	765
GRN	TG(16:0_18:2_20:4)	Survival_Years	0.994073226140365	0.809588075109459	0.00334369663521479	0.0197624081888734	0.0767042354912645	0.796783765372201	-0.0103570934676398	0.0152174042251082	0.496423983856577	-0.0612140188204195	0.0265521485653444	0.0215369599465535	-0.0610093377116617	0.0265676185897765	0.0220532425222566	-0.000204681108757811	0.000849449091653468	-0.240957475579138	765
GRN	TG(16:0_18:2_22:6)	Survival_Years	0.994073226140365	0.451572789996392	0.0216405362774514	0.082465994388242	0.0798974071822876	0.30248417800425	-0.0160636418053155	0.014598685999313	0.27169238761381	-0.0612140188204195	0.0265521485653444	0.0215369599465535	-0.0598893146254477	0.0265740326736288	0.0246345148681286	-0.00132470419497188	0.00175971313924383	-0.752795535493426	765
GRN	TG(16:1_18:1_18:1)	Survival_Years	0.994073226140365	0.433627562949107	0.0378190271706828	-0.0591609827148922	0.0714496599293492	0.408046548207646	0.0391314433053421	0.0162529821340611	0.0164049637762738	-0.0612140188204195	0.0265521485653444	0.0215369599465535	-0.0588989641794233	0.026447542233296	0.0263764172689447	-0.00231505464099613	0.00295664995049467	-0.7829992321576	765
GRN	TG(16:1_18:1_18:2)	Survival_Years	0.994073226140365	0.348525903731	0.043123597102346	-0.0790169241174746	0.0761695986989547	0.300042153172532	0.033407636580521	0.0152605127606985	0.0290319334338988	-0.0612140188204195	0.0265521485653444	0.0215369599465535	-0.0585742501357923	0.0264829484724548	0.0274189620986983	-0.0026397686846272	0.0028158962710216	-0.93745238835431	765
GRN	TG(16:1_18:1_22:5)	Survival_Years	0.994073226140365	0.821846167725688	0.00846438729422073	0.0150658083985629	0.066467448441863	0.820774081971105	-0.0343917265787856	0.0175037029108213	0.0499694890283715	-0.0612140188204195	0.0265521485653444	0.0215369599465535	-0.0606958796572878	0.0264804497469945	0.0223007543413148	-0.000518139163131747	0.00230109082996124	-0.225171104236887	765
GRN	TG(18:0_18:1_18:1)	Survival_Years	0.994073226140365	0.674205342010673	0.0107779889492952	-0.0318752529229002	0.0715512230003235	0.656152828240234	0.0206983147705295	0.0162952388641384	0.204582506921777	-0.0612140188204195	0.0265521485653444	0.0215369599465535	-0.0605542548020311	0.0265415237067446	0.0229251012674643	-0.000659764018388429	0.00156943378159276	-0.420383469584082	765
GRN	TG(18:0_18:1_18:2)	Survival_Years	0.994073226140365	0.721329939455209	0.0062563308914044	-0.0588054347166172	0.0708102597320147	0.406658577710652	0.00651258100171786	0.0164889385199538	0.693030389019874	-0.0612140188204195	0.0265521485653444	0.0215369599465535	-0.0608310436634863	0.0265914908275988	0.0225630358779162	-0.000382975156933201	0.00107371619233595	-0.356681923646892	765
GRN	TG(18:1_18:1_18:2)	Survival_Years	0.994073226140365	0.58951506307001	0.0116139498198105	-0.0411807154780661	0.0614134298190442	0.502806712003462	0.0172638220243636	0.0189996038687546	0.363962940114383	-0.0612140188204195	0.0265521485653444	0.0215369599465535	-0.0605030822775702	0.0265681421195353	0.0231771352599192	-0.000710936542849288	0.00131767430050366	-0.539538900149715	765
GRN	TG(18:1_18:1_18:3)	Survival_Years	0.994073226140365	0.961623761289776	0.000959298634507893	-0.00370861297828515	0.0769947039514613	0.961601621065144	0.015834093503691	0.0151507898579234	0.296465051167427	-0.0612140188204195	0.0265521485653444	0.0215369599465535	-0.0611552962957524	0.0265498444168085	0.0216514426531735	-5.87225246671689e-05	0.00122043547515509	-0.048116042070726	765
GRN	TG(18:1_18:1_20:4)	Survival_Years	0.994073226140365	0.434009303952825	0.0271668557067449	0.0548048421541893	0.0609583464582724	0.369041651966295	-0.0303438957427447	0.0191101827593321	0.112934076191566	-0.0612140188204195	0.0265521485653444	0.0215369599465535	-0.0595510264038952	0.0265339236543396	0.025233050002188	-0.0016629924165243	0.00212563921860346	-0.782349329072353	765
GRN	TG(18:1_18:1_20:5)	Survival_Years	0.994073226140365	0.897058620291082	0.00229628739190462	0.00760689743888467	0.0582141254851929	0.89608631216456	-0.0184786216396985	0.0200433041365727	0.356992551335238	-0.0612140188204195	0.0265521485653444	0.0215369599465535	-0.0610734538407943	0.026556432428436	0.0218592949722471	-0.000140564979625141	0.00108646809756397	-0.129377917253446	765
GRN	TG(18:1_18:1_22:6)	Survival_Years	0.994073226140365	0.842748180944292	0.00158549458085185	0.0157002423459854	0.0643313989651068	0.807286747471757	-0.0061817195539504	0.0181502531383992	0.733553725512253	-0.0612140188204195	0.0265521485653444	0.0215369599465535	-0.0611169643253075	0.0265763618992703	0.021864288357944	-9.70544951119381e-05	0.000489236595137971	-0.198379467268935	765
GRN	TG(18:1_18:2_18:2)	Survival_Years	0.994073226140365	0.642626730452002	0.00823075620839207	-0.0467324805048447	0.07359770957199	0.525727078499653	0.0107813165490876	0.0158597409826345	0.496940771295575	-0.0612140188204195	0.0265521485653444	0.0215369599465535	-0.0607101811549727	0.0265762818854713	0.0227539516585424	-0.000503837665446797	0.00108578839809567	-0.464029332354686	765
GRN	TG(18:1_18:2_22:6)	Survival_Years	0.994073226140365	0.744199671041887	0.00445493722235348	0.0461211864277875	0.0767162836971691	0.547975354687438	-0.0059127839523363	0.0152196076797453	0.697807620542967	-0.0612140188204195	0.0265521485653444	0.0215369599465535	-0.0609413142094466	0.0265832058538148	0.0222790964876028	-0.000272704610972933	0.000835755847032039	-0.326296982475647	765
GRN	FA(12:1;O)	Survival_Years	0.994073226140365	0.721482870070331	0.00752387412229904	0.0102735373171447	0.0270754898233878	0.70451628206611	-0.0448303790512617	0.0430847734246901	0.2985867631431	-0.0612140188204195	0.0265521485653444	0.0215369599465536	-0.0607534522482946	0.0265537194164153	0.0225435455984918	-0.00046056657212488	0.00129199276035885	-0.356477672519588	766
GRN	FA(14:0)	Survival_Years	0.994073226140365	0.408160086181008	0.0287603550746426	-0.0467090156972444	0.0476552715740473	0.327472717102335	0.0376915867427491	0.0244482312292491	0.123760838323572	-0.0612140188204195	0.0265521485653444	0.0215369599465536	-0.0594534819035983	0.0265415096238211	0.0255138336346685	-0.00176053691682112	0.00212847380568434	-0.827135815399464	766
GRN	FA(14:1;O)	Survival_Years	0.994073226140365	0.867286336303229	0.00158869940902083	0.0184077886383041	0.0395782518793493	0.642056318314606	-0.00528312647622566	0.029504232586367	0.857958116735619	-0.0612140188204195	0.0265521485653444	0.0215369599465536	-0.0611167681448957	0.0265825397913545	0.0218952700508579	-9.72506755237905e-05	0.000581968613559138	-0.167106392437619	766
GRN	FA(16:0)	Survival_Years	0.994073226140365	0.942306444107896	0.00051065376114886	0.0118426774630596	0.0326758283989474	0.717179070626592	-0.00263953561542057	0.035737609576881	0.941151335961636	-0.0612140188204195	0.0265521485653444	0.0215369599465536	-0.0611827596514738	0.0265810445879594	0.0217462707682193	-3.12591689456843e-05	0.000431927846641078	-0.0723712749450487	766
GRN	FA(18:1;O)	Survival_Years	0.994073226140365	0.683178920917901	0.0135525330521289	-0.0566479569921751	0.0335311400136138	0.0917419715596832	0.0146449237954331	0.034820242703192	0.674231820312465	-0.0612140188204195	0.0265521485653444	0.0215369599465536	-0.0603844138071021	0.0266463767426577	0.0238553776875343	-0.000829605013317373	0.00203270259310276	-0.408129067248863	766
GRN	FA(20:2)	Survival_Years	0.994073226140365	0.710116965218296	0.0123874210965502	0.0625435248411613	0.0366780612797548	0.0887561900599632	-0.012124098059175	0.0318336993717418	0.703465553692877	-0.0612140188204195	0.0265521485653444	0.0215369599465536	-0.0604557349922788	0.0266485680635777	0.0237022912773227	-0.000758283828140686	0.00204004803899671	-0.371699005928119	766
GRN	FA(20:4)	Survival_Years	0.994073226140365	0.932316693035442	0.00352870649940387	0.101306074447546	0.0465494700913641	0.0299831607099802	-0.00213221474866335	0.0250863006120156	0.932298122078447	-0.0612140188204195	0.0265521485653444	0.0215369599465536	-0.0609980125143532	0.0266988591196921	0.0227366298600985	-0.000216006306066245	0.00254333205730688	-0.0849304381807592	766
GRN	FA(22:6)	Survival_Years	0.994073226140365	0.43926921361462	0.0317031783929304	0.129056267997431	0.0652057608150828	0.0483207693586889	-0.0150374638049396	0.0178966647797096	0.401163170420019	-0.0612140188204195	0.0265521485653444	0.0215369599465536	-0.0592733398616075	0.0266599244441195	0.026626240241007	-0.00194067895881196	0.00250919198336548	-0.773427849155248	766
GRN	FA(26:5;O)	Survival_Years	0.994073226140365	0.964206412485721	0.000520721979585697	-0.0184748001940713	0.030456437763629	0.544383787206662	0.00172534937989717	0.0383419716021166	0.96412550185526	-0.0612140188204195	0.0265521485653444	0.0215369599465536	-0.0611821433353609	0.0265872012353064	0.0217779235936441	-3.18754850585649e-05	0.000710306663392346	-0.0448756666681559	766
GRN	HexCer(18:1;O2/16:0)	Survival_Years	0.994073226140365	0.125127619466883	0.0899446506054885	0.116076699686527	0.0504090645830767	0.021691475457901	-0.0474330640846045	0.023071598269616	0.0402930125625317	-0.0612140188204195	0.0265521485653444	0.0215369599465536	-0.055708145285459	0.0266049645466927	0.0367552883782062	-0.00550587353496042	0.0035901582530579	-1.53360190467115	766
GRN	LPC(20:0_0:0)	Survival_Years	0.994073226140365	0.49589835054559	0.0176777746025868	-0.0197349830353494	0.020646347950662	0.339589698015719	0.0548329646540647	0.0565087946657128	0.332328833805805	-0.0612140188204195	0.0265521485653444	0.0215369599465536	-0.0601318911931936	0.0265770540632857	0.0240776426467617	-0.00108212762722588	0.00158912640795194	-0.680957551149453	766
GRN	LPC(24:0_0:0)	Survival_Years	0.994073226140365	0.39353664691998	0.036543897348649	0.0482934204691505	0.0514642050990789	0.348482100817978	-0.0463209853089751	0.0225991290157134	0.0408996240399025	-0.0612140188204195	0.0265521485653444	0.0215369599465536	-0.0589770200003478	0.026492971735971	0.0264351709706298	-0.00223699882007168	0.00262182750517886	-0.853221203779795	766
GRN	LPE(18:1_0:0)	Survival_Years	0.994073226140365	0.695321235127496	0.014757601295866	-0.0887826748703696	0.0458909093291818	0.0535778679249854	0.0101750942375682	0.0254425459806225	0.689377398349915	-0.0612140188204195	0.0265521485653444	0.0215369599465536	-0.0603106467369501	0.0266695376675683	0.0241487963275962	-0.000903372083469391	0.00230661510674276	-0.391644050552097	766
GRN	PC(18:0_20:3)	Survival_Years	0.994073226140365	0.636851436515931	0.0101681076846991	0.059650760841549	0.0600265140039893	0.320813328170722	-0.0104345816616253	0.0194486923671039	0.591831090817111	-0.0612140188204195	0.0265521485653444	0.0215369599465536	-0.0605915880852402	0.0265957343716905	0.0231191661057595	-0.000622430735179225	0.00131841429961887	-0.472105570577592	766
GRN	PC(16:0_22:4)	Survival_Years	0.994073226140365	0.222670078534462	0.0604230123290179	0.104622290245538	0.048935787827837	0.0329881082988039	-0.0353532254476017	0.0238124449102387	0.13824511366697	-0.0612140188204195	0.0265521485653444	0.0215369599465536	-0.0575152834065245	0.0266380945167052	0.0312988661698289	-0.00369873541389494	0.00303309567253639	-1.21945886751469	766
GRN	PC(18:0_20:4)	Survival_Years	0.994073226140365	0.175204695116151	0.0922345318615658	0.252222526025823	0.0776574531059829	0.00123801636020755	-0.0223851789062187	0.0150050858370143	0.13635115610657	-0.0612140188204195	0.0265521485653444	0.0215369599465536	-0.055567972451153	0.026789472170322	0.0385507344388261	-0.00564604636926647	0.00416476944612805	-1.35566840909178	766
GRN	PC(18:1_20:3)	Survival_Years	0.994073226140365	0.253521107337967	0.0552650861229451	0.087805694214751	0.0407303292754442	0.0315605503455858	-0.0385282304558528	0.0286204633578097	0.178835147701006	-0.0612140188204195	0.0265521485653444	0.0215369599465536	-0.0578310207983774	0.0266501081877706	0.0304606790340074	-0.00338299802204207	0.00296276371466152	-1.14183861686336	766
GRN	PC(16:0_22:5)	Survival_Years	0.994073226140365	0.240437549975254	0.0532271575229585	0.14670153556509	0.0805307908243621	0.0690797399474758	-0.0222100485166508	0.0144678790753865	0.125364071229219	-0.0612140188204195	0.0265521485653444	0.0215369599465536	-0.0579557705980517	0.0266022526645073	0.0298120633893448	-0.00325824822236782	0.00277559018567804	-1.17389384037322	766
GRN	PC(18:0_20:5)	Survival_Years	0.994073226140365	0.318799929118295	0.0448368116634033	0.191497512729341	0.0925913306009523	0.0391168551588122	-0.0143325173987528	0.0125962411915018	0.255713983468968	-0.0612140188204195	0.0265521485653444	0.0215369599465536	-0.0584693773874083	0.0266539717710178	0.0287053247908784	-0.00274464143301117	0.0027531016245631	-0.996927032596092	766
GRN	PC(18:1_20:4)	Survival_Years	0.994073226140365	0.365324180548149	0.037762681530881	0.184099863725145	0.0951715385195969	0.0536081407529502	-0.0125562586042541	0.012257644646607	0.306143636184146	-0.0612140188204195	0.0265521485653444	0.0215369599465536	-0.0589024133224786	0.0266466106780591	0.0275073819419167	-0.00231160549794086	0.00255350806755196	-0.905266573195903	766
GRN	PC(17:0_22:5)	Survival_Years	0.994073226140365	0.880827363094698	0.00570894207995009	0.086344359494662	0.0433779074415733	0.0470593137605256	-0.00404736672982506	0.026920077519478	0.88054908613314	-0.0612140188204195	0.0265521485653444	0.0215369599465536	-0.0608645515324928	0.0266786843654387	0.0229309819862558	-0.000349467287926749	0.00233101785627256	-0.149920467999146	766
GRN	PC(18:0_22:4)	Survival_Years	0.994073226140365	0.352138295246672	0.0330797967386886	0.12370688855093	0.0977512401197794	0.206251203509175	-0.0163689130319051	0.0119245532867782	0.17043872597237	-0.0612140188204195	0.0265521485653444	0.0215369599465536	-0.0591890715202817	0.0265704933053916	0.0263351919469333	-0.00202494730013774	0.00217631033348755	-0.930449701487539	766
GRN	PC(20:0_20:4)	Survival_Years	0.994073226140365	0.521877900083415	0.0179278189194785	0.156842033006561	0.123825588863847	0.205854472225446	-0.00699706464975575	0.00942567936430324	0.45821811513583	-0.0612140188204195	0.0265521485653444	0.0215369599465536	-0.0601165849756735	0.0266047670730467	0.024260479468516	-0.00109743384474603	0.00171352655640191	-0.640453362479795	766
GRN	PC(20:1_20:3)	Survival_Years	0.994073226140365	0.473535219754653	0.0207726084179269	0.0849942461811729	0.0968922659709041	0.38078269722804	-0.01496071675174	0.0120341970808871	0.21436364615813	-0.0612140188204195	0.0265521485653444	0.0215369599465536	-0.0599424439777753	0.0265578824167011	0.0244215991285645	-0.00127157484264418	0.00177411166895209	-0.716738898062297	766
GRN	PC(p-16:0_16:0)	Survival_Years	0.994073226140365	0.919936888122699	0.00451740450208671	-0.00355574566312124	0.0353439777666626	0.919903744110485	0.0777694780248839	0.0328624071504734	0.0183239332540275	-0.0612140188204195	0.0265521485653444	0.0215369599465536	-0.0609374903362093	0.0264352803211108	0.0215528711703225	-0.000276528484210183	0.0027511653175708	-0.100513219777847	766
GRN	PE(16:0_20:4)	Survival_Years	0.994073226140365	0.818490259360306	0.0103412016539095	0.133478306300675	0.0567751501199207	0.0190969563752469	-0.00474254229179538	0.0205671338858978	0.817725803815688	-0.0612140188204195	0.0265521485653444	0.0215369599465536	-0.0605809923077513	0.0267178612165309	0.0237756883171969	-0.000633026512668171	0.00275843917043085	-0.229487211265673	766
GRN	PE(p-16:0_20:4)	Survival_Years	0.994073226140365	0.319135523220705	0.0541676507165982	0.181090220955535	0.0685195451230253	0.00846881251292266	-0.0183103183204902	0.0170237240165881	0.282618357627537	-0.0612140188204195	0.0265521485653444	0.0215369599465536	-0.0578981992299957	0.0267265224029612	0.0307429707101943	-0.00331581959042375	0.00332834770760251	-0.996235934980546	766
GRN	PE(p-16:0_22:6)	Survival_Years	0.994073226140365	0.27903230575394	0.0605091364213804	0.162805463825361	0.0606324890313077	0.00748282558155042	-0.0227511247391485	0.0192336677167852	0.237400302794638	-0.0612140188204195	0.0265521485653444	0.0215369599465536	-0.0575100114047137	0.0267259987225297	0.0318725316336584	-0.00370400741570571	0.00342172931217017	-1.08249574346268	766
GRN	PG(16:0_18:1)	Survival_Years	0.994073226140365	0.917034381155946	0.00139325646578121	0.00608906625031709	0.0577898789630329	0.916126485403469	-0.0140065527310629	0.0201976442814157	0.488323208861928	-0.0612140188204195	0.0265521485653444	0.0215369599465536	-0.0611287319929015	0.0265657473380734	0.0217865894020182	-8.52868275180019e-05	0.000818726752670926	-0.104170075351479	766
GRN	PG(16:1_18:0)	Survival_Years	0.994073226140365	0.818342398774568	0.00753173702290194	0.110464112511574	0.0648499509770175	0.0890967759114121	-0.0041737346309831	0.0180062045802246	0.816789541513973	-0.0612140188204195	0.0265521485653444	0.0215369599465536	-0.0607529709285491	0.0266507624208954	0.0230382161238261	-0.00046104789187037	0.00200737094627412	-0.229677475768054	766
GRN	PG(18:0_18:0)	Survival_Years	0.994073226140365	0.260585704603308	0.0539311099420217	-0.115209583198875	0.0872941768512186	0.187489630678663	0.0286550813511603	0.0133178252400881	0.0318886951934264	-0.0612140188204195	0.0265521485653444	0.0215369599465536	-0.0579126788414224	0.0265040610293119	0.0293334102272756	-0.00330133997899703	0.00293450392962747	-1.12500785760274	766
GRN	PI(16:0_18:2)	Survival_Years	0.994073226140365	0.735362984465261	0.00453801679475259	0.0215673531928882	0.0383165548424398	0.573764914749219	-0.0128801268749549	0.0304714354157058	0.67269346832667	-0.0612140188204195	0.0265521485653444	0.0215369599465536	-0.0609362285749381	0.0265813491583316	0.0222809086333343	-0.000277790245481364	0.000821863975586221	-0.33800026979309	766
GRN	PI(17:0_18:2)	Survival_Years	0.994073226140365	0.710926903803462	0.0099946567243715	-0.0497691389444076	0.0365845884401272	0.1742996779654	0.0122930216958888	0.0319149315937737	0.70026181784059	-0.0612140188204195	0.0265521485653444	0.0215369599465536	-0.0606022057155901	0.0266214303853301	0.0232273859745465	-0.000611813104829309	0.00165082054709809	-0.370611515530741	766
GRN	PI(18:0_18:2)	Survival_Years	0.994073226140365	0.981615935850566	0.00010273204825372	0.00821731996204062	0.0353353986742528	0.816201105261248	-0.000765291063791286	0.0330479235237467	0.981533965982319	-0.0612140188204195	0.0265521485653444	0.0215369599465536	-0.0612077301788842	0.0265791887943209	0.0216837764388631	-6.28864153526344e-06	0.000272908424413968	-0.0230430465778673	766
GRN	PI(16:0_20:3)	Survival_Years	0.994073226140365	0.720101441472355	0.0113758126585708	0.0635655030152097	0.0391567826894978	0.105121114354731	-0.0109549862291296	0.0298188379213871	0.713482385698615	-0.0612140188204195	0.0265521485653444	0.0215369599465536	-0.0605176596102402	0.0266418585334765	0.0235253407725412	-0.000696359210179319	0.0019433828647366	-0.358323222261046	766
GRN	PI(18:0_18:3)	Survival_Years	0.994073226140365	0.544830600078085	0.0260214135833924	-0.0700038877131413	0.0323573751599844	0.0309623782981036	0.0227540977060433	0.036075643463964	0.528493848711892	-0.0612140188204195	0.0265521485653444	0.0215369599465536	-0.0596211435195917	0.0266873556910723	0.0259059162585002	-0.0015928753008277	0.00263057150592346	-0.605524425867496	766
GRN	PI(16:0_20:5)	Survival_Years	0.994073226140365	0.770974711566644	0.00480778412604901	0.0506718584631872	0.0627400267433514	0.419663947145207	-0.00580803224713552	0.0186109608897697	0.755108666499339	-0.0612140188204195	0.0265521485653444	0.0215369599465536	-0.060919715032443	0.0265920395526885	0.0223706793709002	-0.000294303787976478	0.00101100521570394	-0.291100167837969	766
GRN	PI(16:1_20:4)	Survival_Years	0.994073226140365	0.632843949060846	0.0224310292007376	0.123726878201954	0.0512720606230882	0.0161617075183642	-0.0110977781352738	0.0227705689123692	0.626200060207413	-0.0612140188204195	0.0265521485653444	0.0215369599465536	-0.0598409253767641	0.0267206516412065	0.0255477014175139	-0.00137309344365533	0.00287421711575037	-0.477727808428576	766
GRN	PI(18:2_18:3)	Survival_Years	0.994073226140365	0.899265970163819	0.000619692927605778	0.00918478723751948	0.0469309536289859	0.844915065862452	-0.00413007874350998	0.0248818946482546	0.868231827359316	-0.0612140188204195	0.0265521485653444	0.0215369599465536	-0.0611760849258861	0.0265780896215448	0.0217459993208276	-3.7933894533341e-05	0.000299662651915735	-0.126588663254599	766
GRN	PI(16:0_22:5)	Survival_Years	0.994073226140365	0.534738550078435	0.0149813770116662	0.0348350315646429	0.035604684638698	0.328341450952088	-0.0263260933938337	0.0327775491071007	0.422242940600717	-0.0612140188204195	0.0265521485653444	0.0215369599465536	-0.0602969485260715	0.0265857799183655	0.02374000603189	-0.000917070294347934	0.00147726601578833	-0.620788865747074	766
GRN	PI(18:0_20:5)	Survival_Years	0.994073226140365	0.840912341270798	0.00695480144851861	0.0992293540234384	0.0549729126356028	0.071645986040776	-0.00429037708601166	0.0212416630717408	0.840012325848724	-0.0612140188204195	0.0265521485653444	0.0215369599465536	-0.0607882874736576	0.026660220048765	0.0230073715113493	-0.000425731346761899	0.00212095107517603	-0.200726622949831	766
GRN	PC(p-18:0_20:4)	Survival_Years	0.994073226140365	0.463978511319586	0.039534356512379	0.103976101033661	0.0381207615114981	0.00659726810679665	-0.0232751259139682	0.0306161250012142	0.447466990090827	-0.0612140188204195	0.0265521485653444	0.0215369599465536	-0.0587939619768176	0.0267530406947815	0.0284163900913464	-0.00242005684360194	0.00330468265495674	-0.732311418759698	766
GRN	PE(p-20:0_22:6)	Survival_Years	0.994073226140365	0.293763746669861	0.0423598531545253	0.1010287490561	0.0633169597353035	0.111187277045129	-0.0256661284283689	0.0184085421116379	0.163840691942098	-0.0612140188204195	0.0265521485653444	0.0215369599465536	-0.0586210019721881	0.0265931010960642	0.0279382078713667	-0.00259301684823132	0.00246977330750985	-1.0499007501404	766
GRN	PG(16:0_18:0)	Survival_Years	0.994073226140365	0.604411855808682	0.0104518888794316	0.0364229375744119	0.0545350783287051	0.504507071145659	-0.0175659121746385	0.0213991056514269	0.412097900653845	-0.0612140188204195	0.0265521485653444	0.0215369599465536	-0.060574216697845	0.0265719456468271	0.0230361540242768	-0.000639802122574459	0.00123498063095534	-0.518066523909392	766
GRN	PI(18:1_18:1)	Survival_Years	0.994073226140365	0.931319423028166	0.000701347408903372	-0.0123834609090352	0.0296689326463299	0.676567457377684	0.00346690588387445	0.0393594677090598	0.92984469633552	-0.0612140188204195	0.0265521485653444	0.0215369599465536	-0.0611710865269312	0.0265820846888136	0.0217763869089619	-4.29322934882635e-05	0.000498141629830973	-0.086184913922635	766
GRN	PI(18:1_20:4)	Survival_Years	0.994073226140365	0.814098988620681	0.0100161935835513	0.114595995992275	0.0516089165041364	0.0268188598496455	-0.0053503742187799	0.0226259160336744	0.813160823928612	-0.0612140188204195	0.0265521485653444	0.0215369599465536	-0.060600887357887	0.0267025595094341	0.0236503012297605	-0.000613131462532476	0.0026075011401308	-0.235141397676137	766
GRN	PI(18:0_22:5)	Survival_Years	0.994073226140365	0.66172176645528	0.0124449688588312	0.0513449987283299	0.0361943537835804	0.156619539050375	-0.0148370158109225	0.0322570560372856	0.645736960941876	-0.0612140188204195	0.0265521485653444	0.0215369599465536	-0.0604522122624754	0.0266239449305051	0.0235820365960462	-0.000761806557944029	0.00174112388165563	-0.437537251639802	766
GRN	PS(18:0_20:4)	Survival_Years	0.994073226140365	0.460957880740585	0.0302724963354951	0.100292302381293	0.0500864824936861	0.0457643526456323	-0.018477002884797	0.023300750747617	0.428153885551892	-0.0612140188204195	0.0265521485653444	0.0215369599465536	-0.0593609176599974	0.0266642679827231	0.0264286790194651	-0.00185310116042208	0.00251346176551878	-0.737270479242638	766
GRN	Ceramide(18:1;O2/22:0)	Survival_Years	0.994073226140365	0.517313224599719	0.0178123259948795	0.0444513464145191	0.0362945531878348	0.221230319260465	-0.0245293820465662	0.0321564932617649	0.445922997115379	-0.0612140188204195	0.0265521485653444	0.0215369599465536	-0.0601236547617335	0.0266013027456827	0.0242254641995642	-0.001090364058686	0.00168397935181297	-0.64749253458014	766
GRN	Ceramide(18:1;O2/24:0)	Survival_Years	0.994073226140365	0.485483659859141	0.0234513677589246	0.0588419971025236	0.0371696563678731	0.114016878765535	-0.024396732572794	0.0313987549311723	0.437516009551315	-0.0612140188204195	0.0265521485653444	0.0215369599465536	-0.0597784663530601	0.0266264877561648	0.0251852063441401	-0.00143555246735939	0.0020581101200812	-0.697510037656658	766
GRN	Ceramide(18:1;O2/24:1)	Survival_Years	0.994073226140365	0.29196505534183	0.0453839069435348	0.0734753187973318	0.0393764744177664	0.0626105086922992	-0.0378104019044636	0.0296096831376632	0.202189334247201	-0.0612140188204195	0.0265521485653444	0.0215369599465536	-0.0584358874866337	0.0266250348574219	0.0286239035953567	-0.0027781313337857	0.00263624691478404	-1.05382061073489	766
GRN	FA(22:4)	Survival_Years	0.994073226140365	0.237421701098068	0.0536173329415861	0.0698695391709217	0.0446478066391672	0.118216054579136	-0.0469751549349406	0.0260732502731709	0.0721812323912581	-0.0612140188204195	0.0265521485653444	0.0215369599465536	-0.0579318863926325	0.0265573269349115	0.0296043398715772	-0.00328213242778695	0.00277804080305493	-1.18145580301689	766
GRN	FA(22:5)	Survival_Years	0.994073226140365	0.698359072921113	0.0102173541279038	0.0819330937684922	0.0620004452006837	0.186920722998661	-0.00763361029241293	0.0188317459179526	0.685381619303745	-0.0612140188204195	0.0265521485653444	0.0215369599465536	-0.060588573512539	0.0266183489635956	0.0232423656484577	-0.000625445307880396	0.001613900411886	-0.387536494367396	766
GRN	FA(24:5)	Survival_Years	0.994073226140365	0.453214149722317	0.0262025999528447	0.0403010260518763	0.047703120117714	0.398595798580434	-0.0397996429319864	0.0244171262999003	0.103712921348391	-0.0612140188204195	0.0265521485653444	0.0215369599465536	-0.0596100523737621	0.0265280428599163	0.0250573380100528	-0.00160396644665736	0.00213842993174862	-0.750067338117443	766
GRN	FA(24:6)	Survival_Years	0.994073226140365	0.143343790516769	0.0844569070169443	0.0961027642082049	0.0523888340462818	0.0671660751442565	-0.0537960248931972	0.0221643678508031	0.0155589890614508	-0.0612140188204195	0.0265521485653444	0.0215369599465536	-0.0560440721247698	0.0265133770837682	0.0350103419190156	-0.00516994669564965	0.00353270716384563	-1.46345181071328	766
GRN	LPC(14:0_0:0)	Survival_Years	0.994073226140365	0.847692804274155	0.00435965277820411	-0.0143214043062656	0.0735640530694574	0.845720283453002	0.0186344761664696	0.0158529170272295	0.240351607816806	-0.0612140188204195	0.0265521485653444	0.0215369599465536	-0.060947146953204	0.0265433419939882	0.0220672206475628	-0.000266871867215481	0.00138950122428106	-0.192063067345308	766
GRN	LPC(15:0_0:0)	Survival_Years	0.994073226140365	0.27731331257505	0.0473600282494061	-0.058265410768814	0.0313908436787363	0.0640030283951896	0.0497567531463532	0.0371363073352201	0.180885589232811	-0.0612140188204195	0.0265521485653444	0.0215369599465536	-0.0583149211598247	0.0266198771278286	0.0289226427755865	-0.00289909766059474	0.00266859863104203	-1.08637455886827	766
GRN	LPC(16:0_0:0)	Survival_Years	0.994073226140365	0.520750141021557	0.0174302409466961	-0.0252984965292802	0.0210073292118992	0.229035206533237	0.0421754350548301	0.0555573655881553	0.448118907989368	-0.0612140188204195	0.0265521485653444	0.0215369599465536	-0.0601470437230639	0.02660017368097	0.0241645961716499	-0.0010669750973555	0.00166146452889504	-0.642189513407849	766
GRN	LPC(16:1_0:0)	Survival_Years	0.994073226140365	0.316070987837929	0.0625943731380253	-0.0297907239504295	0.0281484921247216	0.290392947888942	0.128619000387475	0.0410983234780992	0.00184964673014377	-0.0612140188204195	0.0265521485653444	0.0215369599465536	-0.057382365685096	0.0263580427729977	0.0299296317127164	-0.00383165313532344	0.00382185165205562	-1.00256459019349	766
GRN	LPC(17:0_0:0)	Survival_Years	0.994073226140365	0.266705045213088	0.0503990615310296	-0.0755982614122662	0.0562634690705872	0.179650722066391	0.0408095244977598	0.0206774983799993	0.0489570012781901	-0.0612140188204195	0.0265521485653444	0.0215369599465536	-0.0581288897193276	0.0265243585634101	0.028858935379825	-0.00308512910109193	0.00277768772885749	-1.11068248206608	766
GRN	LPC(18:0_0:0)	Survival_Years	0.994073226140365	0.648935896786595	0.0140579433446847	-0.010360398841897	0.0217557230476654	0.634122098975705	0.0830608185659726	0.0535516405183897	0.121503635658849	-0.0612140188204195	0.0265521485653444	0.0215369599465536	-0.0603534756119416	0.0265219973590544	0.0232782561435007	-0.00086054320847792	0.00189030268929286	-0.455240958684685	766
GRN	LPC(18:1_0:0)	Survival_Years	0.994073226140365	0.785066274150824	0.0139612468007209	-0.00580588991077037	0.0211787719076789	0.784088446602273	0.147199488373085	0.054756965230396	0.00741481703597935	-0.0612140188204195	0.0265521485653444	0.0215369599465536	-0.0603593947960036	0.0263959030605279	0.0226169833816154	-0.000854624024415853	0.00313367232431233	-0.272722842712471	766
GRN	LPC(18:3_0:0)	Survival_Years	0.994073226140365	0.892040478711065	0.00333551239260024	0.0298634262697866	0.0233118402932313	0.200752433946019	-0.00683712968940025	0.0500921894098522	0.891486323745027	-0.0612140188204195	0.0265521485653444	0.0215369599465536	-0.0610098387020431	0.0266194026729198	0.0223106612626419	-0.000204180118376373	0.00150439148724644	-0.135722729161472	766
GRN	LPC(20:2_0:0)	Survival_Years	0.994073226140365	0.723425382882759	0.00532150281864641	0.0114216037939862	0.0273958435709064	0.676916882063864	-0.028520563273702	0.0426070634411382	0.503548223641078	-0.0612140188204195	0.0265521485653444	0.0215369599465536	-0.0608882682467259	0.0265707621393873	0.0223327560171939	-0.000325750573693537	0.000920499482633699	-0.353884580968489	766
GRN	LPC(22:6_0:0)	Survival_Years	0.994073226140365	0.958971240368932	0.00214040642234422	0.0840617569160337	0.0385536396190788	0.0296782918132322	-0.00155865025699617	0.0302892069245543	0.958979701036965	-0.0612140188204195	0.0265521485653444	0.0215369599465536	-0.0610829959413987	0.0266994306074907	0.0225519780071691	-0.000131022879020726	0.00254687295793094	-0.0514446072438445	766
GRN	LPE(22:6_0:0)	Survival_Years	0.994073226140365	0.195273072253539	0.0715247017373764	0.131871527977072	0.0533702189016996	0.0137987473468159	-0.0332013627614742	0.0218316303122565	0.128923444428104	-0.0612140188204195	0.0265521485653444	0.0215369599465536	-0.0568357043821429	0.0266743847745002	0.033583309881996	-0.00437831443827665	0.00338058090412001	-1.29513671243326	766
GRN	PC(14:0_18:1)	Survival_Years	0.994073226140365	0.505673153234789	0.017633327176006	-0.0350433653881243	0.0314344704292792	0.265450116375238	0.0308020308456003	0.0371243881519002	0.407092478029852	-0.0612140188204195	0.0265521485653444	0.0215369599465536	-0.0601346119988008	0.0265919810313843	0.0241503141149566	-0.00107940682161865	0.00162172914733545	-0.665590073035406	766
GRN	PC(14:0_18:2)	Survival_Years	0.994073226140365	0.775647415522321	0.0110220729750683	0.0944815849154724	0.0470776299100584	0.0452760385820642	-0.00714113108008817	0.024803044556211	0.773528340267425	-0.0612140188204195	0.0265521485653444	0.0215369599465536	-0.0605393134378836	0.0266788060058447	0.023667889464929	-0.00067470538253587	0.0023674228010401	-0.284995727100138	766
GRN	PC(16:1_16:1)	Survival_Years	0.994073226140365	0.773838474114739	0.00687268283878664	-0.0206226930024554	0.0697481804160149	0.767597874287932	0.0204000775548649	0.0167184899986481	0.222941357380742	-0.0612140188204195	0.0265521485653444	0.0215369599465536	-0.0607933142837792	0.0265418662720965	0.0223958598494281	-0.000420704536640259	0.00146404495020221	-0.287357663835494	766
GRN	PC(15:0_18:0)	Survival_Years	0.994073226140365	0.384900914504995	0.0298585049533933	-0.0993259442187164	0.0691910123466188	0.151738974839294	0.0184016280795868	0.0168579527382061	0.275530770004115	-0.0612140188204195	0.0265521485653444	0.0215369599465536	-0.0593862597362529	0.0265999951384063	0.026004964760477	-0.00182775908416661	0.00210352809907967	-0.868901672844912	766
GRN	PC(16:0_17:0)	Survival_Years	0.994073226140365	0.605437239855887	0.0179628549214195	-0.120069214046677	0.0689603246415096	0.0822536750576901	0.00915787238184782	0.0169290358592231	0.588770545432313	-0.0612140188204195	0.0265521485653444	0.0215369599465536	-0.0601144402811912	0.0266479333353753	0.0244954928612429	-0.00109957853922824	0.00212850193601455	-0.51659738740342	766
GRN	PC(16:0_18:0)	Survival_Years	0.994073226140365	0.413883994499228	0.0439770072740071	0.0593317126820113	0.069232811394022	0.391847616602946	-0.0453721834285256	0.016748725635366	0.00697261029014282	-0.0612140188204195	0.0265521485653444	0.0215369599465536	-0.0585220094694827	0.0264098705738517	0.0271321154064133	-0.0026920093509368	0.00329467952662596	-0.817077754962604	766
GRN	PC(16:1_18:1)	Survival_Years	0.994073226140365	0.726536299453652	0.010274550501024	-0.0123954841516959	0.0344666295860663	0.719264984892929	0.0507399727226455	0.033807380932529	0.134003548215727	-0.0612140188204195	0.0265521485653444	0.0215369599465536	-0.0605850722926784	0.0265234147440879	0.0227636359502129	-0.000628946527741036	0.0017983428862362	-0.349736711811046	766
GRN	PC(16:0_18:3)	Survival_Years	0.994073226140365	0.614225082456091	0.0166718944495347	0.0590620904510737	0.0357615309917174	0.0992316001852996	-0.0172793352353703	0.0326452992213496	0.5968207570719	-0.0612140188204195	0.0265521485653444	0.0215369599465536	-0.0601934651598136	0.0266404813617332	0.024269452719859	-0.00102055366060586	0.00202470056737669	-0.504051649438785	766
GRN	PC(17:0_18:1)	Survival_Years	0.994073226140365	0.505126859407704	0.0208332058119821	0.0344419070341002	0.0459928665672222	0.454285566539139	-0.0370271091958327	0.0253377952252855	0.144529921353334	-0.0612140188204195	0.0265521485653444	0.0215369599465536	-0.0599387345677551	0.026537446663883	0.0243212086277569	-0.00127528425266434	0.00191356332114049	-0.666444762279553	766
GRN	PC(18:0_18:1)	Survival_Years	0.994073226140365	0.552161213099105	0.0333679591246607	0.0401954722005142	0.0661765235621652	0.543853137932723	-0.0508163423896745	0.0175040716098044	0.00385252385902239	-0.0612140188204195	0.0265521485653444	0.0215369599465536	-0.0591714319425635	0.0263731808198093	0.0252793152972368	-0.00204258687785597	0.00343566349162812	-0.594524720722289	766
GRN	PC(16:0_20:2)	Survival_Years	0.994073226140365	0.67720913358598	0.0070477918657703	0.0369147496333774	0.0727955392615559	0.612299191507099	-0.0116870266817029	0.0160334353011816	0.46638313983337	-0.0612140188204195	0.0265521485653444	0.0215369599465536	-0.0607825951565058	0.0265707616359039	0.022565308630387	-0.000431423663913662	0.00103639219021472	-0.416274522315997	766
GRN	PC(18:0_18:2)	Survival_Years	0.994073226140365	0.645053947198174	0.00884226537192059	0.0789372378277248	0.0936460649979685	0.399655681880547	-0.00685697414537328	0.0124663073212487	0.582529126357515	-0.0612140188204195	0.0265521485653444	0.0215369599465536	-0.0606727482215276	0.0265882587075923	0.0228985321641868	-0.00054127059889189	0.00117502984888918	-0.460644126958633	766
GRN	PC(18:1_18:1)	Survival_Years	0.994073226140365	0.763968564816026	0.00408515393057217	0.0273189664383957	0.079830552924751	0.732330220703425	-0.00915366582971801	0.0146224696786903	0.531591212476423	-0.0612140188204195	0.0265521485653444	0.0215369599465536	-0.0609639501308291	0.02657075124571	0.0221674351810536	-0.000250068689590356	0.000832803131728156	-0.300273474081967	766
GRN	PC(16:0_20:3)	Survival_Years	0.994073226140365	0.373360868447294	0.0478002667550999	0.0444380665669013	0.047068169485149	0.345547753330084	-0.0658454936234142	0.0246404320473022	0.00777219731898585	-0.0612140188204195	0.0265521485653444	0.0215369599465536	-0.0582879723916517	0.0264188463466463	0.0278017567543591	-0.00292604642876776	0.00328697023272839	-0.890195597037384	766
GRN	PC(18:0_18:3)	Survival_Years	0.994073226140365	0.343940230139632	0.0415559584181525	0.0813845070967028	0.0762809607295312	0.286511912609885	-0.03125665205156	0.0152468526237419	0.040864391922607	-0.0612140188204195	0.0265521485653444	0.0215369599465536	-0.0586702115997101	0.0264995125806806	0.0272636001613148	-0.00254380722070935	0.00268785308021335	-0.946408581419723	766
GRN	PC(18:1_18:2)	Survival_Years	0.994073226140365	0.358374449298636	0.0397039074836414	0.0837950652912111	0.0813454178636332	0.303437162650376	-0.0290045211075543	0.0142988114401442	0.0430257350435372	-0.0612140188204195	0.0265521485653444	0.0215369599465536	-0.0587835830804717	0.0264997812914447	0.0269703627455002	-0.00243043573994782	0.00264618744945793	-0.918466959113456	766
GRN	PC(16:0_20:4)	Survival_Years	0.994073226140365	0.478543531316325	0.0398519776447645	0.148442358133183	0.0519519782056352	0.00444442509886294	-0.0164339864999235	0.0224660994889615	0.464804282388279	-0.0612140188204195	0.0265521485653444	0.0215369599465536	-0.0587745191108419	0.0267725906768618	0.0285840668078251	-0.00243949970957755	0.00344247493944626	-0.708647049721139	766
GRN	PC(16:0_20:5)	Survival_Years	0.994073226140365	0.591068106685704	0.0215216511731792	0.111673761345268	0.0551450712251492	0.0433704314683825	-0.011797102059528	0.0211698267720003	0.577590831385198	-0.0612140188204195	0.0265521485653444	0.0215369599465536	-0.0598965920604579	0.0266748057389848	0.0251618398481755	-0.00131742675996149	0.0024519897668426	-0.537288849152878	766
GRN	PC(17:0_20:2)	Survival_Years	0.994073226140365	0.689816322624916	0.00742291588971003	0.039537281638562	0.0879127987468393	0.653091145524895	-0.0114926088528029	0.013273567225008	0.386986811880271	-0.0612140188204195	0.0265521485653444	0.0215369599465536	-0.0607596323074444	0.0265637516435492	0.022580630335045	-0.0004543865129751	0.00113851558218822	-0.399104342605282	766
GRN	PC(15:0_22:4)	Survival_Years	0.994073226140365	0.170965701000718	0.0884656977796683	0.129464487640523	0.0427554878304295	0.00258427259874639	-0.041828774728423	0.0272505436441543	0.125402843983726	-0.0612140188204195	0.0265521485653444	0.0215369599465536	-0.0557986779315733	0.0267511175975778	0.037482373923547	-0.00541534088884616	0.00395538058718242	-1.36910741444067	766
GRN	PC(17:0_20:4)	Survival_Years	0.994073226140365	0.587360548503587	0.0326823074244976	0.20098344036211	0.0646355892838925	0.00197724450658253	-0.00995413044066438	0.0180615554709514	0.581787757487481	-0.0612140188204195	0.0265521485653444	0.0215369599465536	-0.0592134034386415	0.0268168406631321	0.0276777191274463	-0.00200061538177793	0.00368664971467546	-0.542664895396511	766
GRN	PC(18:0_20:2)	Survival_Years	0.994073226140365	0.32343493075648	0.0457869835900764	0.0866301683936578	0.0399949143320007	0.0307643925304197	-0.0323536861024776	0.0291630737318396	0.267770885059604	-0.0612140188204195	0.0265521485653444	0.0215369599465536	-0.0584112135452063	0.0266661834254003	0.0289367121068694	-0.00280280527521318	0.00283850290860169	-0.987423781289659	766
GRN	PC(18:2_20:0)	Survival_Years	0.994073226140365	0.878675265866178	0.00333754439605488	0.0440556604959625	0.0387900192592356	0.25658753088836	-0.0046374178294935	0.0301040159748429	0.877633196469145	-0.0612140188204195	0.0265521485653444	0.0215369599465536	-0.0610097143149454	0.0266102759415565	0.0222652546615869	-0.000204304505474089	0.00133839604958823	-0.152648766063637	766
GRN	PC(18:2_20:1)	Survival_Years	0.994073226140365	0.686542215771668	0.00648883182851889	0.0450526044090757	0.0665636308338227	0.498812687516143	-0.00881652634477833	0.0175392610040799	0.615407709228996	-0.0612140188204195	0.0265521485653444	0.0215369599465536	-0.060816811346746	0.0265830696184345	0.0225519200468441	-0.000397207473673492	0.000984278382186087	-0.403551963410283	766
GRN	PC(18:2_20:2)	Survival_Years	0.994073226140365	0.217530562320392	0.0621329881562252	0.114444710055745	0.0523707219604889	0.0293155050912643	-0.0332336016624225	0.0222500409892269	0.135879174234174	-0.0612140188204195	0.0265521485653444	0.0215369599465536	-0.0574106089140554	0.0266426223401017	0.0316354140453743	-0.00380340990636407	0.00308437647171787	-1.23312116443611	766
GRN	PC(18:2_20:3)	Survival_Years	0.994073226140365	0.232081758460293	0.0556243881408874	0.10797678502226	0.0567204292063767	0.0575075420263366	-0.0315344853231982	0.0205412686614188	0.125352051600918	-0.0612140188204195	0.0265521485653444	0.0215369599465536	-0.0578090264778889	0.0266100402577616	0.0302752104841018	-0.0034049923425306	0.00284933380504764	-1.19501349280263	766
GRN	PC(16:0_22:6)	Survival_Years	0.994073226140365	0.190113300331702	0.0799926744468913	0.162375171139035	0.057027020706467	0.00458367217807941	-0.0301565383718356	0.0204343524924979	0.140612646458262	-0.0612140188204195	0.0265521485653444	0.0215369599465536	-0.0563173457413318	0.0267287556223715	0.0355991371868297	-0.00489667307908769	0.00373722224692602	-1.31024401428504	766
GRN	PC(18:3_20:3)	Survival_Years	0.994073226140365	0.557770434271239	0.0175496452871193	0.0695032067927567	0.048513239246601	0.152556873291999	-0.0154566151185036	0.0240613988691126	0.520909782269875	-0.0612140188204195	0.0265521485653444	0.0215369599465536	-0.060139734503522	0.026619797789015	0.0242859064309851	-0.00107428431689741	0.00183276060981306	-0.586156375876597	766
GRN	PC(17:0_22:6)	Survival_Years	0.994073226140365	0.29893705847427	0.0662986391298481	0.285285170961962	0.0901630606638061	0.0016469835143583	-0.0142257872352007	0.0129365491715083	0.271992692419526	-0.0612140188204195	0.0265521485653444	0.0215369599465536	-0.0571556126769567	0.0268020984824478	0.0334358741735683	-0.00405840614346272	0.00390713919667812	-1.03871552539341	766
GRN	PC(18:0_22:6)	Survival_Years	0.994073226140365	0.0999712316184067	0.111639667677743	0.229952230169246	0.0772773077008237	0.00305997158446783	-0.0297188364439906	0.0150546893050521	0.0489069796792923	-0.0612140188204195	0.0265521485653444	0.0215369599465536	-0.0543801061020888	0.0267035615071685	0.0422156054557135	-0.00683391271833071	0.00415437163234372	-1.64499311162379	766
GRN	PC(18:1_22:5)	Survival_Years	0.994073226140365	0.395386816207783	0.0292138667097619	0.0795881063126874	0.0540141876343872	0.141232637484222	-0.0224694149596007	0.0215969483530127	0.298641471300151	-0.0612140188204195	0.0265521485653444	0.0215369599465536	-0.0594257206338309	0.0266056179253231	0.0259378361028011	-0.00178829818658859	0.00210415506155133	-0.849888974090212	766
GRN	PC(20:2_20:4)	Survival_Years	0.994073226140365	0.205611785329684	0.0612139888942408	0.10943091823373	0.058237375092523	0.0607989465506964	-0.0342421897643367	0.0199951327581121	0.0873993348532558	-0.0612140188204195	0.0265521485653444	0.0215369599465536	-0.0574668645521745	0.0265929230101399	0.031155127929433	-0.003747154268245	0.00296048207584746	-1.26572435577823	766
GRN	PC(20:3_20:3)	Survival_Years	0.994073226140365	0.21680230375816	0.0642322580317229	0.0735588194803176	0.0504134200693971	0.145140433799763	-0.0534526611466896	0.0230441158992609	0.020752299357103	-0.0612140188204195	0.0265521485653444	0.0215369599465536	-0.0572821041683876	0.0264948673472263	0.0310756592169434	-0.00393191465203193	0.00318354122665523	-1.23507577634324	766
GRN	PC(18:1_22:6)	Survival_Years	0.994073226140365	0.303791189901869	0.0512257317621913	0.225046160182643	0.0957141614948265	0.0190851387161737	-0.0139337321091621	0.0121851163672085	0.253358501449664	-0.0612140188204195	0.0265521485653444	0.0215369599465536	-0.0580782859122389	0.0266855376625527	0.0299776000589573	-0.00313573290818054	0.00304932331096307	-1.02833730254408	766
GRN	PC(18:2_22:5)	Survival_Years	0.994073226140365	0.51209078926124	0.0179332870809233	0.0774334163513176	0.0643664817266487	0.229522629637515	-0.0141769358064097	0.0181316782340746	0.434638515853751	-0.0612140188204195	0.0265521485653444	0.0215369599465536	-0.0601162502475358	0.0265991948988372	0.0242316673899997	-0.00109776857288362	0.00167448547154195	-0.655585606169961	766
GRN	PC(20:3_20:4)	Survival_Years	0.994073226140365	0.136813307064687	0.090274953088169	0.181332114235474	0.0688909830384601	0.00873749600177748	-0.0304749806764818	0.0168978001985749	0.0718936344709942	-0.0612140188204195	0.0265521485653444	0.0215369599465536	-0.0556879261430678	0.0266711985836169	0.0372918718646578	-0.00552609267735166	0.00371436262142817	-1.48776337707891	766
GRN	PC(20:0_22:6)	Survival_Years	0.994073226140365	0.459108882976692	0.0263075784334747	0.0752619237346418	0.0450369672457316	0.0953030741282201	-0.0213971756425506	0.0259118872397277	0.409317286872384	-0.0612140188204195	0.0265521485653444	0.0215369599465536	-0.0596036262190731	0.0266318045515161	0.0256420199906955	-0.00161039260134638	0.00217528026197888	-0.74031499733344	766
GRN	PC(20:1_22:6)	Survival_Years	0.994073226140365	0.193048403325808	0.0684319371337254	0.111151698003143	0.0492467534374385	0.0244216124088241	-0.0376871785395772	0.0236544707869632	0.111718187118219	-0.0612140188204195	0.0265521485653444	0.0215369599465536	-0.0570250249327978	0.0266428572916129	0.0327937782738805	-0.00418899388762163	0.00321830756800492	-1.30161390703203	766
GRN	PC(p-16:0_18:2)	Survival_Years	0.994073226140365	0.700205318690238	0.00566089975096296	0.0384169726842073	0.0721603877543981	0.594688950415583	-0.00902013874816345	0.016178006658219	0.577389180612093	-0.0612140188204195	0.0265521485653444	0.0215369599465536	-0.0608674923965235	0.0265770963543302	0.0224101691335058	-0.000346526423895955	0.000899967364029268	-0.385043322398394	766
GRN	PC(o-16:0_20:4)	Survival_Years	0.994073226140365	0.624058959383041	0.0222926762532097	0.0963521035724057	0.0413237344791235	0.0201021181767393	-0.0141628906181173	0.0282520072159932	0.61636941578384	-0.0612140188204195	0.0265521485653444	0.0215369599465536	-0.059849394516698	0.0267104308071772	0.0254709793280394	-0.0013646243037215	0.00278434576738038	-0.490105905562651	766
GRN	PC(p-18:0_18:3)	Survival_Years	0.994073226140365	0.386186272478886	0.0289286043998483	0.071517579020233	0.053894681283945	0.185097376341831	-0.024760851226239	0.0216401015425568	0.25306544187212	-0.0612140188204195	0.0265521485653444	0.0215369599465536	-0.0594431826862387	0.0265893060954254	0.0258037477408947	-0.00177083613418078	0.00204353745831635	-0.866554281632674	766
GRN	PC(o-18:0_20:4)	Survival_Years	0.994073226140365	0.821559154557053	0.00575533669628789	0.0633873813225478	0.0480940219661302	0.188089947520401	-0.00555800352520789	0.0242795868082158	0.819024163451083	-0.0612140188204195	0.0265521485653444	0.0215369599465536	-0.060861711531575	0.0266209926860596	0.0226444011601619	-0.000352307288844418	0.00156206072001074	-0.225540073014573	766
GRN	PC(p-18:0_20:3)	Survival_Years	0.994073226140365	0.521915350841982	0.0177445371385771	-0.0491153759675947	0.0658444892604503	0.456048100313398	0.0221155678636595	0.0177084628541395	0.21227780959932	-0.0612140188204195	0.0265521485653444	0.0215369599465536	-0.060127804390059	0.0265520649808694	0.0239551370517195	-0.00108621443036049	0.00169616123328257	-0.640395741304818	766
GRN	PC(o-16:0_22:6)	Survival_Years	0.994073226140365	0.512627803651458	0.0380099835277994	0.123664848269758	0.041644874762864	0.00312099675026197	-0.0188149169273961	0.0280287454163809	0.502346958900358	-0.0612140188204195	0.0265521485653444	0.0215369599465536	-0.0588872749733849	0.0267914066468127	0.0283923015685883	-0.00232674384703454	0.00355362924652423	-0.654751434553932	766
GRN	PC(o-18:0_22:6)	Survival_Years	0.994073226140365	0.415532952081055	0.0415406911156256	0.101188278673554	0.0399235601661461	0.0115524940460582	-0.0251301107311921	0.0292290624352042	0.39031735115768	-0.0612140188204195	0.0265521485653444	0.0215369599465536	-0.0586711461726543	0.026723011858049	0.0285693120988085	-0.00254287264776514	0.00312317200015888	-0.814195519054275	766
GRN	PC(p-18:0_22:6)	Survival_Years	0.994073226140365	0.161898850462378	0.0786860232556283	0.121096600938719	0.0503195341069447	0.0164529641235349	-0.0397755814047291	0.0231409093322097	0.086241649502943	-0.0612140188204195	0.0265521485653444	0.0215369599465536	-0.0563973311119454	0.0266499410904983	0.034802783238897	-0.004816687708474	0.00344365517024907	-1.39871371271056	766
GRN	PE(18:0_18:2)	Survival_Years	0.994073226140365	0.25851464168866	0.0486315298622107	0.084119461268272	0.0537822562837036	0.118410733020876	-0.0353893301189506	0.0216569216686438	0.102848981269138	-0.0612140188204195	0.0265521485653444	0.0215369599465536	-0.0582370874361683	0.0265719678641371	0.0288483725125656	-0.00297693138425116	0.0026346651144525	-1.12990883278529	766
GRN	PE(16:0_22:4)	Survival_Years	0.994073226140365	0.618942565795378	0.0237903757343032	0.224892009599752	0.0915632248023863	0.0143710590507789	-0.00647557247825888	0.0127504352360213	0.611760623978773	-0.0612140188204195	0.0265521485653444	0.0215369599465536	-0.0597577143124749	0.0267254637495588	0.0257787233082696	-0.00145630450794449	0.0029281306630216	-0.497349563779949	766
GRN	PE(18:0_20:4)	Survival_Years	0.994073226140365	0.580663348405426	0.0259506967591083	0.30795801084164	0.128477772160767	0.0168843847598305	-0.00515832153699657	0.00908638386761206	0.570486519553815	-0.0612140188204195	0.0265521485653444	0.0215369599465536	-0.0596254723806044	0.0267164792448035	0.0260568577139608	-0.00158854643981506	0.00287563420515415	-0.552416032945991	766
GRN	PE(16:0_22:6)	Survival_Years	0.994073226140365	0.150219352506572	0.0958504894393542	0.274101898688977	0.0883722869509427	0.00202918591183086	-0.0214058847915708	0.0131805433708918	0.104974250617718	-0.0612140188204195	0.0265521485653444	0.0215369599465536	-0.0553466251559324	0.0267553222906397	0.0390782067711867	-0.00586739366448704	0.00407809881753073	-1.43875710889216	766
GRN	PE(18:2_20:4)	Survival_Years	0.994073226140365	0.314851354853711	0.0502621827223638	0.150765046963489	0.0633811820880311	0.017735116899603	-0.0204075829317869	0.0184025561846584	0.267965736199487	-0.0612140188204195	0.0265521485653444	0.0215369599465536	-0.0581372686212973	0.0266908530457638	0.0298443750647444	-0.00307675019912214	0.00306115518623411	-1.00509448621166	766
GRN	PE(18:0_22:6)	Survival_Years	0.994073226140365	0.0856961407264623	0.12400635927206	0.184793893629051	0.0576424484160229	0.00142966086683385	-0.0410778054472369	0.020178005060658	0.042282627342378	-0.0612140188204195	0.0265521485653444	0.0215369599465536	-0.0536230912100879	0.0267332482571752	0.0453919299574681	-0.00759092761033157	0.00441705083657942	-1.71855110823447	766
GRN	PE(p-16:0_18:2)	Survival_Years	0.994073226140365	0.777182750452189	0.0110746861228295	0.0978629867177556	0.0481710051539181	0.042706666946305	-0.00692729771990622	0.0242400990286681	0.77516228464283	-0.0612140188204195	0.0265521485653444	0.0215369599465536	-0.0605360927756664	0.0266813805367714	0.0236886953963764	-0.000677926044753121	0.00239556369128527	-0.282992285790322	766
GRN	PE(p-18:0_18:2)	Survival_Years	0.994073226140365	0.541181322241671	0.0192979852127512	0.0800618198799555	0.0528201829008715	0.130194330558572	-0.0147549385185196	0.0220987310055356	0.504634136056382	-0.0612140188204195	0.0265521485653444	0.0215369599465536	-0.0600327115904099	0.0266252133247767	0.0245677961512375	-0.00118130723000953	0.00193331245579135	-0.611027579360416	766
GRN	PE(p-18:1_18:2)	Survival_Years	0.994073226140365	0.965824433260597	0.00108752739358587	0.102661572363173	0.077197722330192	0.184152194405853	-0.000648459991467731	0.0151268722449536	0.965823243368616	-0.0612140188204195	0.0265521485653444	0.0215369599465536	-0.0611474468980808	0.026623098994907	0.022030102415194	-6.65719223386872e-05	0.00155375512174708	-0.042845826479936	766
GRN	PE(p-16:0_20:5)	Survival_Years	0.994073226140365	0.315252056233648	0.0505367539992811	0.151166124453415	0.0630300024501442	0.0168231985421537	-0.0204646234175848	0.0185052097286847	0.269290877263647	-0.0612140188204195	0.0265521485653444	0.0215369599465536	-0.0581204610099846	0.0266934161800786	0.0299072183619987	-0.0030935578104349	0.00308042718570035	-1.0042625986407	766
GRN	PE(p-18:0_20:4)	Survival_Years	0.994073226140365	0.546897797567356	0.023499731172599	0.126483658419243	0.0650278934381606	0.0523075455996023	-0.0113731133669946	0.0179508980647173	0.526643012341185	-0.0612140188204195	0.0265521485653444	0.0215369599465536	-0.0597755058341452	0.0266643467848351	0.0253991789239494	-0.00143851298627427	0.002387909529495	-0.602415195595158	766
GRN	PE(p-16:0_22:5)	Survival_Years	0.994073226140365	0.130969126216735	0.104707738212155	0.321312041674657	0.0998398232855922	0.00137038311195404	-0.019948152033631	0.0116634071140626	0.0878067568714236	-0.0612140188204195	0.0265521485653444	0.0215369599465536	-0.0548044373628571	0.0267665928718828	0.0411144216267952	-0.00640958145756243	0.00424393738863627	-1.51029123915093	766
GRN	PE(p-18:0_20:5)	Survival_Years	0.994073226140365	0.232654795031994	0.056094167070205	0.210375832007854	0.107543143227519	0.0509786597783659	-0.0163219765596606	0.0108347923636181	0.132564712862955	-0.0612140188204195	0.0265521485653444	0.0215369599465536	-0.0577802694216682	0.0266174516402008	0.0304031580052503	-0.00343374939875129	0.00287692591883698	-1.19354807722661	766
GRN	PE(p-18:1_20:4)	Survival_Years	0.994073226140365	0.155371645759286	0.0883997894692515	0.303292650265558	0.10728590425805	0.00488096231978982	-0.0178418645211278	0.01085626008075	0.100895083583538	-0.0612140188204195	0.0265521485653444	0.0215369599465536	-0.0558027124441276	0.0267123652926748	0.0371941691820242	-0.00541130637629188	0.00380860333235598	-1.42081122765402	766
GRN	PE(p-18:0_22:5)	Survival_Years	0.994073226140365	0.677915039315896	0.0129204510564438	0.103743540193615	0.0659427374202819	0.116274554788742	-0.00762372994657202	0.0177055559664785	0.666950287544974	-0.0612140188204195	0.0265521485653444	0.0215369599465536	-0.060423106086282	0.0266364600940808	0.0237141713636731	-0.000790912734137459	0.0019043916212403	-0.415309921192759	766
GRN	PE(p-20:0_20:5)	Survival_Years	0.994073226140365	0.78864041962485	0.00789581349970246	0.102449745487521	0.0674074792285305	0.129156979808653	-0.00471777137047338	0.0173226830794008	0.785464372396235	-0.0612140188204195	0.0265521485653444	0.0215369599465536	-0.0607306843442462	0.0266350992100752	0.0230081000280194	-0.000483334476173309	0.00180297206897919	-0.268076519037239	766
GRN	PE(p-18:0_22:6)	Survival_Years	0.994073226140365	0.248502804495738	0.0552319617004182	0.142822020434248	0.068010429589922	0.0362117061484309	-0.0236726124776719	0.0171387462657463	0.167803820198593	-0.0612140188204195	0.0265521485653444	0.0215369599465536	-0.0578330484774014	0.0266416004721695	0.0304021371643858	-0.00338097034301808	0.00292979998033322	-1.15399357147704	766
GRN	PE(p-18:1_22:5)	Survival_Years	0.994073226140365	0.590021964020626	0.0214523525675849	0.114883489284978	0.0571155933608553	0.0447984806243406	-0.0114305782492117	0.0204394113718364	0.576238711334325	-0.0612140188204195	0.0265521485653444	0.0215369599465536	-0.059900834106605	0.0266733390927784	0.0251436025586456	-0.00131318471381442	0.00243722062553043	-0.538804201826668	766
GRN	PE(p-18:1_22:6)	Survival_Years	0.994073226140365	0.341851902380872	0.0420972409194281	0.140505815814704	0.0681162936419467	0.0396357882155594	-0.0183404600228649	0.0171246676772419	0.28467069539438	-0.0612140188204195	0.0265521485653444	0.0215369599465536	-0.0586370775224899	0.0266571927165823	0.0282720171226918	-0.0025769412979296	0.0027111071988973	-0.950512506099993	766
GRN	PE(p-20:1_22:6)	Survival_Years	0.994073226140365	0.816230718253081	0.00535340788799399	0.0786378689752941	0.0664108263935256	0.236911713384559	-0.00416724938606871	0.017582957317918	0.812746765693939	-0.0612140188204195	0.0265521485653444	0.0215369599465536	-0.0608863152092104	0.0266123156510649	0.0225461965760483	-0.000327703611209046	0.00141011070936409	-0.232395661583784	766
GRN	PG(16:0_18:2)	Survival_Years	0.994073226140365	0.983384962122005	0.00031243834481299	0.0230485989398365	0.0293176136301172	0.432127967576063	-0.000829794764077698	0.0398314024897872	0.983387168029544	-0.0612140188204195	0.0265521485653444	0.0215369599465536	-0.0611948932136998	0.0265936552479852	0.0217824252046604	-1.91256067196031e-05	0.000918380292972099	-0.0208253670793698	766
GRN	PG(18:0_18:1)	Survival_Years	0.994073226140365	0.971775808032815	0.00101598879816993	-0.00211713629852342	0.0598214887379636	0.971781674811659	0.0293758873511759	0.0194779809406285	0.132124721767831	-0.0612140188204195	0.0265521485653444	0.0215369599465536	-0.061151826063007	0.026519574906473	0.0215102986693952	-6.21927574125094e-05	0.00175779309391963	-0.0353811592659227	766
GRN	PG(22:6_22:6)	Survival_Years	0.994073226140365	0.4504195068356	0.0239833297305429	0.124588801303267	0.0885534714953268	0.16004694703975	-0.011783691488677	0.0131768976856712	0.371594080760446	-0.0612140188204195	0.0265521485653444	0.0215369599465536	-0.0597459028229177	0.0266079771857447	0.0251633687255864	-0.00146811599750178	0.00194525666632877	-0.754715828977219	766
GRN	PI(16:0_18:1)	Survival_Years	0.994073226140365	0.899248180372656	0.000939595608130975	-0.0043167701535868	0.0319764670593976	0.892665621814454	0.0133239485062513	0.0365147223635951	0.715340863931681	-0.0612140188204195	0.0265521485653444	0.0215369599465536	-0.0611565023971798	0.0265748609714514	0.0217720177916951	-5.7516423239713e-05	0.000454276170043651	-0.126611138845752	766
GRN	PI(16:1_18:0)	Survival_Years	0.994073226140365	0.854496472886334	0.00132977274817706	-0.00967702262197987	0.0320370737307924	0.762729842195849	0.00841175402947828	0.0364484603477456	0.817573215258186	-0.0612140188204195	0.0265521485653444	0.0215369599465536	-0.0611326180863857	0.0265787867257162	0.021842631347778	-8.14007340337916e-05	0.00044388054061424	-0.183384326605419	766
GRN	PI(16:1_18:1)	Survival_Years	0.994073226140365	0.758798539984357	0.00374428805357146	-0.0148590242502792	0.0386870741988789	0.701074986485646	0.0154251662504749	0.0301771901143514	0.609462025250357	-0.0612140188204195	0.0265521485653444	0.0215369599465536	-0.0609848159010391	0.0265748851902843	0.0221426792314311	-0.000229202919380395	0.000746446101663724	-0.30705890066213	766
GRN	PI(16:1_18:2)	Survival_Years	0.994073226140365	0.913551215521898	0.000521341537780286	0.00407392499665018	0.0325656688098725	0.900493893490605	-0.00783357836282945	0.0358570329739668	0.827151477476749	-0.0612140188204195	0.0265521485653444	0.0215369599465536	-0.0611821054097139	0.0265769899748623	0.0217277058405874	-3.19134107055489e-05	0.000293969321255502	-0.108560344219768	766
GRN	PI(18:1_18:2)	Survival_Years	0.994073226140365	0.877624699234691	0.0018189158216762	0.020629065702879	0.0344750212620121	0.549849841247443	-0.00539739166787893	0.0338718713050673	0.873457477279153	-0.0612140188204195	0.0265521485653444	0.0215369599465536	-0.0611026756730786	0.0265863464132274	0.0219444801129675	-0.000111343147340846	0.00072309655940937	-0.153981022163612	766
GRN	PI(16:0_20:4)	Survival_Years	0.994073226140365	0.360337977066042	0.048760019460224	0.114157292031727	0.0435547042814419	0.00902456142044093	-0.0261463520709008	0.0267867191637157	0.32947444739556	-0.0612140188204195	0.0265521485653444	0.0215369599465536	-0.0582292220714973	0.0267288541460465	0.029818675259334	-0.00298479674892217	0.00326306696752188	-0.914721266413041	766
GRN	PI(16:1_20:3)	Survival_Years	0.994073226140365	0.924319743924088	0.00229192625764094	0.0539359539693898	0.0427669435450255	0.207818928826403	-0.00260119654414324	0.0273050120652529	0.924141702961639	-0.0612140188204195	0.0265521485653444	0.0215369599465536	-0.0610737208033492	0.026618354047082	0.0221662385273185	-0.000140298017070246	0.00147691747165252	-0.0949938095818355	766
GRN	PI(18:1_18:3)	Survival_Years	0.994073226140365	0.939719650379342	0.000765600333689318	-0.0176535895482649	0.0336148543014821	0.599688140952835	0.00265472770323832	0.034739271900473	0.939115607882744	-0.0612140188204195	0.0265521485653444	0.0215369599465536	-0.061167153347184	0.0265847397317695	0.0217979079020596	-4.68654732353773e-05	0.000619731439239499	-0.0756222296756287	766
GRN	PI(18:2_18:2)	Survival_Years	0.994073226140365	0.881264062992553	0.00365815561092596	0.0438713810074794	0.0344087211627391	0.202878125154567	-0.00510424794644755	0.033937227911539	0.88050563521826	-0.0612140188204195	0.0265521485653444	0.0215369599465536	-0.0609900884140042	0.026618904918976	0.0223513539537052	-0.000223930406415245	0.00149919615135766	-0.14936698324129	766
GRN	PI(17:0_20:4)	Survival_Years	0.994073226140365	0.553780571712929	0.0239059880994554	0.0814286173938734	0.0402184577657633	0.043415030918363	-0.0179713429046984	0.0290247188259883	0.536074666315211	-0.0612140188204195	0.0265521485653444	0.0215369599465536	-0.0597506372149787	0.0266728832797024	0.0255067874606919	-0.00146338160544079	0.0024714918569911	-0.592104562797294	766
GRN	PI(18:0_20:4)	Survival_Years	0.994073226140365	0.627899740197017	0.0299871532722808	0.126321241086729	0.0393932539909007	0.00142573462433797	-0.0145314766462744	0.0296368190577139	0.624116651360456	-0.0612140188204195	0.0265521485653444	0.0215369599465536	-0.0593783846556393	0.026834076753818	0.027347699488382	-0.0018356341647802	0.00378727173507814	-0.484685096075454	766
GRN	PI(18:1_20:3)	Survival_Years	0.994073226140365	0.968852189634811	0.000147389318182018	0.00830519369249732	0.0428531948609871	0.846403993057047	-0.00108634341728518	0.0272502521138057	0.968215789895754	-0.0612140188204195	0.0265521485653444	0.0215369599465536	-0.0612049965279223	0.0265787379424548	0.0216873955351793	-9.02229249712283e-06	0.000231056978045519	-0.0390479117897292	766
GRN	PI(16:0_22:6)	Survival_Years	0.994073226140365	0.249502954638408	0.0628752125527446	0.129440784298165	0.0505542054245949	0.0107365299634925	-0.0297344029967852	0.0230621623626556	0.197864955410125	-0.0612140188204195	0.0265521485653444	0.0215369599465536	-0.0573651743758779	0.0267025768325904	0.0321537346248345	-0.00384884444454158	0.00334229462969198	-1.15155749895583	766
GRN	PI(18:1_20:5)	Survival_Years	0.994073226140365	0.803443081895354	0.00848945421090128	0.0793206971885039	0.0448056292824214	0.0772605018088864	-0.00655155121249385	0.0260612519301056	0.801612099337249	-0.0612140188204195	0.0265521485653444	0.0215369599465536	-0.0606943452105783	0.0266564669045378	0.0231994228896644	-0.0005196736098412	0.00208793475899407	-0.248893605321064	766
GRN	PI(18:0_22:6)	Survival_Years	0.994073226140365	0.593945856678737	0.0183319019164792	0.0926318862439497	0.0540582850382301	0.0872086311222934	-0.0121142884424718	0.0215953378165389	0.575062550858824	-0.0612140188204195	0.0265521485653444	0.0215369599465536	-0.06009184943149	0.0266449288852706	0.0245329592656797	-0.00112216938892944	0.00210488299541116	-0.533126730262856	766
GRN	PI(18:1_22:6)	Survival_Years	0.994073226140365	0.554180363860061	0.0146948732838207	0.0530516731161888	0.0483409576813202	0.272955613088357	-0.016955775320967	0.0241452730200181	0.48284556786625	-0.0612140188204195	0.0265521485653444	0.0215369599465536	-0.06031448657066	0.0265960137620532	0.0237531032170425	-0.000899532249759481	0.00152074503938362	-0.591507600856009	766
GRN	FA(15:2)	Survival_Years	0.994073226140365	0.697018657553497	0.00772360392179749	-0.0248706458310681	0.0582563775001815	0.669617064943284	0.0190100747299361	0.020027781221255	0.342969872638495	-0.0612140188204195	0.0265521485653444	0.0215369599465536	-0.0607412259845891	0.0265593586830331	0.0225991329959741	-0.000472792835830377	0.00121431909707162	-0.389348102134387	766
GRN	PC(15:0_15:0)	Survival_Years	0.994073226140365	0.36806876084577	0.039797868451254	-0.257738143606234	0.12302984278975	0.036662846584266	0.00945218055155074	0.00948259068921902	0.319331269510201	-0.0612140188204195	0.0265521485653444	0.0215369599465536	-0.0587778313520318	0.0266645564157177	0.0279400229881211	-0.00243618746838764	0.00270658398113662	-0.90009675863247	766
GRN	TBB1	Survival_Years	0.998380487950929	0.663982717972528	0.0864134247698574	0.248694004743501	0.300295856064261	0.410806546591189	0.0133900029322319	0.0262415839379196	0.611742170974163	0.038535834699443	0.061172363516858	0.531076744055899	0.035205821246699	0.061891666541609	0.57159484646108	0.00333001345274398	0.00766540546004677	0.434421045318543	122
GRN	ITIH4	Survival_Years	0.958686986374331	0.0647100972495498	0.13977506635045	0.0411141920772926	0.0185562728607348	0.0271470457691769	-0.20715567233417	0.061921744468858	0.00088085393703953	-0.0609338870274147	0.0264825433219217	0.021790825144344	-0.052416848925167	0.0263505252383472	0.0472010053527871	-0.00851703810224775	0.00461064395640358	-1.8472556507901	769
GRN	FIBA	Survival_Years	0.998380487950929	0.0981432928850382	0.104633008273788	0.0494229127410284	0.0225354037775021	0.0287397760394756	-0.129002835970061	0.0512224113559104	0.0120851197372886	-0.0609338870274147	0.0264825433219217	0.021790825144344	-0.0545581911219212	0.0264691318233878	0.0397804948152453	-0.00637569590549354	0.00385489436301775	-1.65392234004109	769
GRN	APOB	Survival_Years	0.998380487950929	0.286254466599623	0.060795205337725	0.0565225974741156	0.0204562278084558	0.00592800046357811	-0.0655399493194537	0.056698975450584	0.248241307215586	-0.0609338870274147	0.0264825433219217	0.021790825144344	-0.0572293988535573	0.0266672728585144	0.0323308487484419	-0.00370448817385742	0.00347390978294679	-1.06637431750315	769
GRN	HEG1	Survival_Years	0.998380487950929	0.217336010907659	0.147022927855708	-0.417408343846748	0.210389398409457	0.0487530834981916	0.0261979799411628	0.0166317076209657	0.116950922573311	-0.0743778917945591	0.0475266006012249	0.119316611872169	-0.063442636375188	0.0478417845673635	0.18647084180001	-0.0109352554193711	0.00886419861464326	-1.23364287001721	270
GRN	AGRF5	Survival_Years	0.998380487950929	0.826372713351801	0.00662758679974546	-0.019786987210335	0.0219155080896629	0.367381846082822	0.0196309048908395	0.0868119582196173	0.821267858567623	-0.0586090345911821	0.0314953833918009	0.0638286870103825	-0.0582205981271798	0.0315965876834763	0.0664643305678375	-0.000388436464002344	0.00177080361751282	-0.219356037090054	428
GRN	PSB1	Survival_Years	0.998380487950929	0.713475013579289	0.0234168554065303	0.0135834915749824	0.0356545742967774	0.703632530478555	-0.107336199723928	0.0779122705107355	0.169880935133494	-0.0622628589248582	0.0390788472538519	0.112704524251042	-0.0608048585602176	0.039004449772632	0.12062826410357	-0.0014580003646406	0.00397066424317511	-0.367193062759373	271
GRN	MA2B1	Survival_Years	0.998380487950929	0.726123831076138	0.0235266284226556	-0.0101665542184426	0.0288818414409756	0.724976801890117	0.14100833848321	0.0397315987481247	0.00042170159337143	-0.0609338870274147	0.0264825433219217	0.021790825144344	-0.0595003181089727	0.0261957851084488	0.0235324433626499	-0.00143356891844206	0.00409256324947502	-0.35028631961301	764
GRN	SODE	Survival_Years	0.942142650612556	0.0376840448294643	0.245674888039639	-0.0463117960651316	0.0209140154714974	0.0272339913891372	0.323242178995322	0.0536893538158123	3.2859048333968e-09	-0.0609338870274147	0.0264825433219217	0.021790825144344	-0.0459639611541346	0.0257500835712459	0.0748437196407049	-0.0149699258732801	0.00720305370164254	-2.0782749224633	769
GRN	NOTC2	Survival_Years	0.998380487950929	0.395669193309997	0.0426227467310291	0.0558240901404746	0.0560723978677594	0.321445086977926	-0.185775760321904	0.114094831217377	0.106093005051121	-0.24331521512609	0.0708518246629146	0.000814729128699377	-0.232944452335965	0.0706609194934103	0.00128728558373635	-0.0103707627901252	0.0122097856721623	-0.849381231463386	166
GRN	INAR2	Survival_Years	0.998380487950929	0.214554865372199	0.0586091073817252	-0.0157778581892556	0.00921155677492589	0.0873382258955392	0.22634762495252	0.125682489061738	0.072290336670618	-0.0609338870274147	0.0264825433219217	0.021790825144344	-0.0573626062994391	0.0265000084966441	0.0308706504695405	-0.00357128072797566	0.00287742494478568	-1.24113775215835	769
GRN	GP1BA	Survival_Years	0.998380487950929	0.279245081322547	0.0722426270501235	-0.0240170303460995	0.0210076951050046	0.253460189969767	0.183287609325555	0.0546940293518508	0.000863293925841179	-0.0609338870274147	0.0264825433219217	0.021790825144344	-0.0565318629521789	0.0262591857919516	0.0317904395725669	-0.00440202407523588	0.00406835110404475	-1.08201675879434	759
GRN	TFPI1	Survival_Years	0.998380487950929	0.717303052726725	0.0140908154216331	-0.104070515013436	0.13968370189308	0.457909503238483	0.0210170785846147	0.0507324359934437	0.679527374643516	-0.155225806806091	0.072327951618477	0.0341652974175772	-0.153038548613713	0.0728066492023514	0.0379695560464483	-0.00218725819237871	0.00604105593842584	-0.362065541963622	193
GRN	PGAM2	Survival_Years	0.998380487950929	0.836995196456245	0.00624487848421231	-0.104215121830869	0.150760845144335	0.491687616805184	0.0122822271087381	0.0569928442562861	0.83000958557409	-0.204966965766828	0.0713969315746179	0.00541170636498357	-0.203686971972336	0.0721331991022761	0.00619870738670088	-0.00127999379449154	0.00622146025260741	-0.205738483012103	117
GRN	PSA3	Survival_Years	0.942142650612556	0.0211889951030763	0.24516515095531	0.126315893705933	0.0389986840068784	0.00132844929157469	-0.14509731858428	0.0442397156172815	0.00115629909697128	-0.0747581677081372	0.0309956082311872	0.0164450099014182	-0.0564300702368294	0.031030828218003	0.0699439232090763	-0.0183280974713079	0.00795283292793659	-2.30459983723853	483
GRN	PIGR	Survival_Years	0.998380487950929	0.61076986086083	0.0209291061688016	0.0303086659364519	0.0576152522104545	0.599077521055398	-0.0406995028596948	0.0202095987562005	0.0445427475329396	-0.0589393367306326	0.0265278546313497	0.0267304679025632	-0.0577057890946784	0.0264567463980205	0.02962489698772	-0.00123354763595416	0.00242359256752905	-0.508974838626366	764
GRN	CLC11	Survival_Years	0.998380487950929	0.257398173684538	0.140364314330905	0.0409868320031865	0.031999949303112	0.2009702144674	-0.111263078420639	0.0458825755593318	0.015740482452429	-0.0324891773605167	0.0299780110296907	0.279101959435664	-0.0279288562571326	0.0298612946961571	0.35019002799192	-0.00456032110338411	0.0040265526520233	-1.13256214372177	569
GRN	CREG1	Survival_Years	0.998380487950929	0.870261547458063	0.00620966293111899	0.032704261437812	0.0511192563026427	0.52270358738382	-0.00492080480649288	0.029130339059208	0.865944908041152	-0.0259162677042415	0.0292955435063933	0.376893943330009	-0.0257553364173655	0.0293477543637077	0.380709985069037	-0.000160931286875985	0.000985336175674084	-0.163326274675635	538
GRN	FA5	Survival_Years	0.998380487950929	0.130769951764853	0.0876961174138999	0.0268523304772922	0.0115857786305312	0.0208522787050174	-0.199001919619616	0.099857488161158	0.0467990427759521	-0.0609338870274147	0.0264825433219217	0.021790825144344	-0.0555902217161733	0.0265431302707716	0.0367135454533535	-0.00534366531124148	0.00353633919975773	-1.51107261192805	769
GRN	IDHC	Survival_Years	0.998380487950929	0.604647314878611	0.0387111164849638	0.306014274264686	0.254303228499764	0.232955678261492	-0.0276282940975782	0.0481727585685923	0.568181123796253	-0.218403733478617	0.101264145921926	0.0345100175781514	-0.209949081111175	0.102822424007482	0.0450468276870154	-0.00845465236744172	0.0163302640408589	-0.517729067104359	120
GRN	TCO2	Survival_Years	0.998380487950929	0.643200362491627	0.00974080567808739	0.0061894412535174	0.0117407361701528	0.598295362353568	-0.095896402992317	0.0988256874324643	0.332318665344616	-0.0609338870274147	0.0264825433219217	0.021790825144344	-0.0603403418746702	0.0264910904700183	0.0231459079036379	-0.000593545152744577	0.00128132173716386	-0.463228817188695	769
GRN	AFAM	Survival_Years	0.942142650612556	0.0262421511698086	0.207288782961675	-0.0380549329557239	0.0145777771215891	0.009301950683354	0.331912587987812	0.0783238778705094	2.67196113082187e-05	-0.0609338870274147	0.0264825433219217	0.021790825144344	-0.0483029757443778	0.0262316845068336	0.0661326094972266	-0.012630911283037	0.00568291999351364	-2.22260937994088	769
GRN	AMY1	Survival_Years	0.998380487950929	0.427249721469536	0.0465532926683222	-0.0419165410659585	0.0141305636601991	0.00315163666069643	0.0676743119557987	0.0821325314458993	0.410337333364016	-0.0609338870274147	0.0264825433219217	0.021790825144344	-0.058097213951209	0.0267134768152347	0.0300929807782407	-0.00283667307620572	0.00357305576049529	-0.793906747151494	769
GRN	AMYP	Survival_Years	0.998380487950929	0.818214834106007	0.0182202529702944	-0.0142373267807275	0.0611830534509835	0.816187473918119	0.0517502388083516	0.035185095658235	0.142628361957578	-0.040437696561975	0.0338440115398412	0.233305788272527	-0.0397009115010798	0.033767991534595	0.240857368935006	-0.000736785060895187	0.00320562057998891	-0.229841630508167	357
GRN	CAH2	Survival_Years	0.998380487950929	0.477564393957544	0.0254772988832085	-0.0647332462892722	0.0377678821465552	0.0871278998111691	0.0239819712574863	0.0307313210126846	0.43552493582323	-0.0609338870274147	0.0264825433219217	0.021790825144344	-0.0593814561755017	0.0265670719445141	0.0258311597710656	-0.00155243085191311	0.00218582851114268	-0.710225364889923	769
GRN	CO3	Survival_Years	0.998380487950929	0.219865218665858	0.062391637202757	-0.0450581389753805	0.0201621362030444	0.0258543049717553	0.0843746559272123	0.0574809016485094	0.142743348649289	-0.0609338870274147	0.0264825433219217	0.021790825144344	-0.0571321220546465	0.0265797339349226	0.0320585328711117	-0.00380176497276824	0.00309870936520408	-1.2268865920305	769
GRN	IGJ	Survival_Years	0.942142650612556	0.0358692932067564	0.176163680550992	0.14478526271565	0.0564550379522853	0.0106081823686957	-0.0741397128940491	0.0203124419439366	0.000288774681457828	-0.0609338870274147	0.0264825433219217	0.021790825144344	-0.050199549218387	0.0263395204759447	0.0572189441010559	-0.0107343378090277	0.00511547225059782	-2.0984060284509	769
GRN	KV2A7	Survival_Years	0.998380487950929	0.287688538886718	0.0575737268125022	0.0619941073435141	0.0535407775570221	0.2474462904067	-0.058212249871363	0.0216841892459428	0.00749680791870972	-0.062681654758696	0.0265307253493075	0.0185170459638962	-0.0590728382914633	0.0264068249125452	0.0257115429966747	-0.00360881646723275	0.00339427772565574	-1.06320600696738	764
GRN	KV5A2	Survival_Years	0.958686986374331	0.0585826450997585	0.133370484752329	0.197057464526613	0.0769191842460863	0.0107022658544365	-0.0432105683039786	0.0154107660850946	0.00524485956135158	-0.0638444483916247	0.0267135585980506	0.0172186117234612	-0.0553294833608887	0.0267057000489767	0.038794099049329	-0.00851496503073603	0.00450214608485548	-1.8913124697084	744
GRN	KV5A3	Survival_Years	0.998380487950929	0.200204721883024	0.104852254135489	0.089919829270721	0.0664235049887135	0.176447537980163	-0.0704876007928817	0.0177980489101924	8.59917015964375e-05	-0.0604491823400238	0.026505871441262	0.0230026775854708	-0.0541109493110251	0.0261648365747395	0.0391600040818928	-0.00633823302899866	0.00494800060047684	-1.28096852461737	715
GRN	KV5A9	Survival_Years	0.998380487950929	0.208071536259899	0.0613058501714775	0.138914416648337	0.0883341510960084	0.116503161076088	-0.0306191041629195	0.0145768189451539	0.0362304416981354	-0.0693805726727454	0.0276289786753138	0.0123777850925461	-0.0651271376796587	0.0276007849283565	0.0187145692628148	-0.00425343499308664	0.00337872946931575	-1.25888593085496	685
GRN	KV5AD	Survival_Years	0.998380487950929	0.190975089108403	0.10120173383046	0.339594956934898	0.0863323707865982	9.66309405613342e-05	-0.0245787886794852	0.0177263955896412	0.16624917577281	-0.0824771707676957	0.0328198401244155	0.0123115834248409	-0.074130338084574	0.0333349544515573	0.0266487461938609	-0.00834683268312174	0.00638283458852786	-1.30769998303322	651
GRN	KV5AE	Survival_Years	0.998380487950929	0.595665785818683	0.0270809962832997	0.0316160405367925	0.0583058293768196	0.587883424622374	-0.0513041425459354	0.0198923235290026	0.0101817649036569	-0.0598956490916823	0.0265157357690563	0.0243071388401416	-0.0582736152412446	0.0263794796359407	0.0276096907906031	-0.00162203385043767	0.00305672939942626	-0.530643586161773	743
GRN	KV5AF	Survival_Years	0.998380487950929	0.275357848694922	0.11559042615899	0.194832936418733	0.139681059913794	0.164509724605414	-0.0388631017166777	0.0222047578329739	0.0815210990593391	-0.0655055308420224	0.0455904645922652	0.152228040266832	-0.0579337186162222	0.045578048409447	0.205083646131734	-0.00757181222580023	0.00694147795780391	-1.09080692495575	312
GRN	KV3A1	Survival_Years	0.967036154365343	0.0775528176168606	0.17309600175404	0.230610638371783	0.0819200937137089	0.0050730753249856	-0.0349043599689935	0.0154050937653559	0.0239020357662726	-0.0465020373251935	0.0280528522504626	0.0980265308937988	-0.0384527205907854	0.0281602549004379	0.172724937986058	-0.00804931673440812	0.00456035107476421	-1.76506514574085	727
GRN	KV3A9	Survival_Years	0.998380487950929	0.263517823790798	0.0697422486811364	0.202812436989594	0.0960729943486448	0.0354315713964873	-0.0213484834607849	0.0161951673396119	0.188243170146082	-0.0620819953269576	0.0301598464403406	0.040239091434203	-0.0577522573702438	0.0303087287802128	0.0574860826071706	-0.00432973795671383	0.00387235431020894	-1.11811513355042	511
GRN	KV3AJ	Survival_Years	0.958686986374331	0.0557557232765957	0.154866249796882	0.231940893406067	0.083068114839229	0.00543842521295282	-0.037875231428003	0.0144227866640794	0.00890632501066819	-0.0567251743158659	0.0267869624224283	0.0347044122447381	-0.0479403593004934	0.0268378203504505	0.0746653536111464	-0.00878481501537258	0.00459231059488064	-1.9129400840539	728
GRN	HVM03	Survival_Years	0.998380487950929	0.469404739246936	0.0325502642845111	0.072804648538941	0.096262947075876	0.449837375222551	-0.0326846547683372	0.0131728839601998	0.0134388234111798	-0.0731052375558662	0.0278152615571406	0.00886004702431961	-0.0707256427528407	0.0276824346422041	0.0109327323700763	-0.00237959480302541	0.00328924133365877	-0.72344792055087	714
GRN	HVM10	Survival_Years	0.998380487950929	0.259233355288988	0.112360654139992	0.162020247920235	0.130157920757454	0.214425421838351	-0.0441109284256604	0.0165212844872006	0.00810905102273356	-0.063606460946844	0.0336675421075339	0.0600686801410556	-0.0564595973873267	0.033351598945974	0.0917905791449443	-0.00714686355951726	0.00633472072609007	-1.12820499411794	385
GRN	HVM12	Survival_Years	0.998380487950929	0.62212193184375	0.0277092918585392	0.0396588511766811	0.0775733520037734	0.609422887839669	-0.0306681567592729	0.0165432394144221	0.064398262120253	-0.0438937187925397	0.0277752861767479	0.114713089869101	-0.0426774549277606	0.0277107213031393	0.124214653816592	-0.00121626386477913	0.00246784128167488	-0.492845254599871	694
GRN	HVM15	Survival_Years	0.998380487950929	0.890650398793363	0.0144816984926324	0.365637237112831	0.275918174729101	0.188796928530113	-0.00490521715695384	0.0354866346079031	0.890403940228954	-0.123848045146052	0.088133059865426	0.163727443216394	-0.122054515097345	0.0896093344984819	0.176950570362053	-0.00179353004870706	0.0130456322229272	-0.137481267144339	152
GRN	HVM17	Survival_Years	0.998380487950929	0.355303953276731	0.0354853081340732	0.168080294652801	0.111491918859731	0.132304879981015	-0.0127461108490285	0.0108931105592349	0.242520747060139	-0.0603734384688873	0.0270581246505045	0.0261107463738636	-0.0582310684017053	0.0271099588820074	0.0322017408060779	-0.00214237006718197	0.00231770361119375	-0.9243503167683	739
GRN	HVM26	Survival_Years	0.998380487950929	0.543036438286819	0.0707136234055772	-0.450061302800651	0.374299470194546	0.234757878942695	0.0242874080132514	0.0344459327158805	0.48402739265043	-0.154578735548612	0.0916200638814499	0.0976784357648335	-0.143647913056517	0.0933710995354647	0.130240685749112	-0.0109308224920949	0.0179715947802526	-0.608227740818293	116
GRN	HVM32	Survival_Years	0.998380487950929	0.207583469686351	0.214717693028142	0.664344984244764	0.162335579157299	5.37193772169662e-05	-0.0173064054346645	0.0130652990137094	0.186220405810806	-0.0535466988475832	0.0385732299714404	0.166017765918385	-0.0420492752017575	0.0394948052569294	0.287802139509095	-0.0114974236458257	0.0091232151485873	-1.26023813519361	433
GRN	HVM34	Survival_Years	0.998380487950929	0.588897360630019	0.0528725187363338	-0.188062130226636	0.341507312136176	0.582999203794787	0.0655160137929646	0.0232786742046288	0.00582631145607024	-0.233033746307902	0.0848516103559058	0.00707125820801214	-0.220712665190039	0.0823502059922255	0.00853390398000816	-0.0123210811178626	0.0227984688800907	-0.540434587193805	182
GRN	HVM37	Survival_Years	0.998380487950929	0.619558443847586	0.0127279333080038	0.0756853554521037	0.0614694683918445	0.218778354219869	-0.0102471930751937	0.0188875523406843	0.587681168757789	-0.0609338870274147	0.0264825433219217	0.021790825144344	-0.0601583245771324	0.0265390237412345	0.0238130939468895	-0.000775562450282373	0.00156213405849158	-0.496476244190762	747
GRN	HVM39	Survival_Years	0.998380487950929	0.838723460188102	0.0549256736024575	0.498684473343684	0.151021093317702	0.00126193733219701	-0.00419599948389746	0.0205772697375758	0.838765886334879	-0.0380965704293913	0.0340479692448469	0.265395411210709	-0.0360040906366135	0.0356906088091804	0.315108352215897	-0.00209247979277778	0.010281112323256	-0.203526595857199	173
GRN	HVM44	Survival_Years	0.998380487950929	0.307340541445633	0.0512848625306463	0.0812857815718421	0.0720558661848712	0.259799488941968	-0.0384444359053984	0.0160287484791505	0.0168151359387658	-0.0609338870274147	0.0264825433219217	0.021790825144344	-0.0578089010077559	0.0263947514370038	0.0289555454907769	-0.0031249860196589	0.00306125593271698	-1.02081828123575	769
GRN	IGKC	Survival_Years	0.942142650612556	0.038451681982897	0.190701063527148	0.108035811473751	0.0458004343534452	0.0187004632012613	-0.107558381822257	0.0249138871258573	1.89255896149507e-05	-0.0609338870274147	0.0264825433219217	0.021790825144344	-0.0493137299664437	0.0261840438523717	0.0602107230224995	-0.0116201570609711	0.0056135832602242	-2.07000707432403	769
GRN	GCAM	Survival_Years	0.998380487950929	0.227638237071452	0.0744877394004752	0.126330168183255	0.0958036911722839	0.187870271869021	-0.0359282945857558	0.0120192141348855	0.00292906232064611	-0.0609338870274147	0.0264825433219217	0.021790825144344	-0.0563950595298587	0.0263269581520902	0.0326489918954822	-0.00453882749755607	0.00376208792260215	-1.20646502445819	769
GRN	IGH1M	Survival_Years	0.998380487950929	0.883357915953773	0.00556058696010367	0.0114904126555241	0.0781055695051209	0.883099051831122	-0.0294879033321904	0.0148124652272065	0.0470314018541909	-0.0609338870274147	0.0264825433219217	0.021790825144344	-0.0605950588497817	0.026408104449338	0.0221557380262315	-0.000338828177633072	0.00230944975353516	-0.146713812289882	769
GRN	IGHA	Survival_Years	0.998380487950929	0.172193585587131	0.0732190295060702	0.165874958401898	0.074263141016466	0.0259323664485622	-0.0268968873612014	0.0155935802903142	0.0851452320995735	-0.0609338870274147	0.0264825433219217	0.021790825144344	-0.0564723669552349	0.0265587415673329	0.033947053965013	-0.00446152007217983	0.00326805984562681	-1.36518922018826	769
GRN	HBA	Survival_Years	0.998380487950929	0.230727625258694	0.0698096910600053	-0.133105150985479	0.0482784894214891	0.00603756000351854	0.0319580106177345	0.0240140845090952	0.183837142596455	-0.0609338870274147	0.0264825433219217	0.021790825144344	-0.0566801111989457	0.0266553126957641	0.033939515500939	-0.00425377582846909	0.00354928934955564	-1.19848662916188	769
GRN	HBB1	Survival_Years	0.998380487950929	0.359503434989163	0.0321128069383262	-0.0669433669192185	0.0490598150265906	0.172991307142921	0.0292300528067911	0.0236371146425948	0.216787607782628	-0.0609338870274147	0.0264825433219217	0.021790825144344	-0.0589771288773016	0.0265163582982332	0.0265650222466211	-0.00195675815011315	0.00213547219533408	-0.916311696489695	769
GRN	PIP	Survival_Years	0.998380487950929	0.594859526816728	0.0231910912298869	0.145002386758657	0.233456170746507	0.535713970390141	-0.0298071988744639	0.0289556609217029	0.305393254466986	-0.186369625152317	0.0737600492978518	0.0128264187889833	-0.18204751017293	0.0738609927204931	0.0151516142821379	-0.00432211497938722	0.0081272214386437	-0.531807212590052	191
GRN	CFAD	Survival_Years	0.998380487950929	0.523495453437945	0.0249801721273587	-0.052286909663725	0.0269354195690361	0.0527734721917003	0.0291112822716669	0.0430966803203684	0.499666157831374	-0.0609338870274147	0.0264825433219217	0.021790825144344	-0.0594117480410809	0.0265920203380933	0.0258945105711024	-0.00152213898633385	0.00238592286908066	-0.637966552087393	769
GRN	KV3A4	Survival_Years	0.998380487950929	0.698647662217544	0.0161111356558664	0.482527427920388	0.181595770791427	0.00844014713647676	-0.00765807401763984	0.0195697262110577	0.695927564901254	-0.229358801110348	0.0534431175423812	2.62683118902234e-05	-0.225663570351793	0.0543693949586567	4.69935778022562e-05	-0.00369523075855571	0.00954478361271136	-0.387146624637414	359
GRN	HVM48	Survival_Years	0.998380487950929	0.731646310907513	0.0206276059948365	0.0198555709751227	0.0574373501693924	0.72973201374624	-0.0594377528368797	0.0218361998791749	0.00673444436806341	-0.0572131598960096	0.0271736044943966	0.0357885685639809	-0.0560329893759551	0.0269909388772452	0.0384471130932463	-0.00118017052005447	0.00344136853712746	-0.342936395019048	696
GRN	FABP4	Survival_Years	0.998380487950929	0.310494603004736	0.208529816770139	-0.156473578399671	0.141047626670517	0.268811626744384	0.0618901002254677	0.0247308026799054	0.0132633820756004	-0.046440195458801	0.0465730104714848	0.320085227002593	-0.0367560300090078	0.0460432880402407	0.42580136834845	-0.00968416544979322	0.00954871923468264	-1.01418475208891	236
GRN	HA1K	Survival_Years	0.998380487950929	0.58498742969376	0.0309224166162009	0.0798339052715163	0.090035344791662	0.376020629954469	-0.0145356509887516	0.0209691608893453	0.488778481678829	-0.0375273963383522	0.0312217526245216	0.230415585069631	-0.0363669585542564	0.0312961968999416	0.246240251493875	-0.00116043778409582	0.00212489943331	-0.546114214115149	380
GRN	SAA1	Survival_Years	0.942142650612556	0.0408203941066697	0.173427032022074	0.262244469708302	0.0891786257134433	0.00343059711349617	-0.0389580051330999	0.0136851126453306	0.00460336403502216	-0.0589096248601124	0.0271554714359213	0.0305384110861604	-0.0486931034630893	0.027197769171823	0.0740212117486006	-0.0102165213970231	0.00499499982581044	-2.04534970036069	720
GRN	SAA2	Survival_Years	0.974272547301215	0.0836585965617068	0.109069980643733	0.275494339618791	0.126579328061946	0.0300816742746026	-0.0313129361867875	0.010985419782626	0.00458350288601193	-0.079091759486803	0.0286369190750674	0.00600096324193509	-0.0704652228104986	0.0285561907996883	0.0140038442430421	-0.00862653667630438	0.00498689426093783	-1.72984150553898	617
GRN	HVM52	Survival_Years	0.998380487950929	0.802459177796854	0.00722207796624119	0.170086403925443	0.147730573297522	0.250459363147141	-0.00302047749534575	0.0117854396670733	0.797893476707433	-0.0711349500410435	0.0310509277002456	0.0226202846924179	-0.0706212078857224	0.0311610416754507	0.0241028057539719	-0.000513742155321088	0.00205360715396213	-0.250165740964575	467
GRN	CO5	Survival_Years	0.998380487950929	0.719032885086447	0.00939893713840106	0.0735614246462839	0.0557699882896822	0.1877436868085	-0.00778551770201523	0.0208208802127031	0.708610025717006	-0.0609338870274147	0.0264825433219217	0.021790825144344	-0.0603611732536456	0.0265486487887682	0.0233965310854123	-0.000572713773769103	0.00159196996101152	-0.35975162081903	769
GRN	APOA4	Survival_Years	0.998380487950929	0.831530596246769	0.00841767837040365	-0.004337877228384	0.0202830237590714	0.83073414572753	0.118242595594705	0.0570212903882747	0.038602881976906	-0.0609338870274147	0.0264825433219217	0.021790825144344	-0.0604209651645594	0.0264002272334285	0.0224996913348835	-0.000512921862855288	0.00241103897289937	-0.212738934799747	769
GRN	G6PI	Survival_Years	0.998380487950929	0.998380487950929	9.72760183435008e-05	0.0814438841346379	0.109348388726372	0.459676027134373	-0.000234471943954249	0.115516720587819	0.998388248938758	-0.196310520942586	0.0910875305513831	0.035709097697037	-0.19629142463675	0.0924392069090226	0.0384924329103506	-1.90963058362332e-05	0.00940816534310608	-0.00202975874039312	103
GRN	TTHY	Survival_Years	0.998380487950929	0.540932272151448	0.0434923866318439	-0.0134569213170701	0.0217123188863712	0.535671765741856	0.196936588327651	0.052785618913719	0.000211819171726321	-0.0609338870274147	0.0264825433219217	0.021790825144344	-0.0582837268538373	0.0261698197326916	0.026365569354687	-0.00265016017357742	0.00433454956049015	-0.611403823302402	769
GRN	KCRM	Survival_Years	0.998380487950929	0.962162283670239	0.00822786604238669	0.0812808817024405	0.244180627005616	0.739837003579667	-0.00152988499774029	0.031919425550037	0.961856224226001	-0.0151133235372407	0.0832191111404858	0.856209450193813	-0.014988973135721	0.0836227247694677	0.858063354200033	-0.000124350401519667	0.00262119576789021	-0.0474403335466071	154
GRN	A1AG2	Survival_Years	0.998380487950929	0.204085129000798	0.0668748985771283	0.0872293498480632	0.0376765619262783	0.020988773278434	-0.0467153259994065	0.0307556888061531	0.129391234225562	-0.0609338870274147	0.0264825433219217	0.021790825144344	-0.0568589395125462	0.0265850972925117	0.0329209389246662	-0.00407494751486855	0.00320862362864769	-1.26999859955092	769
GRN	ALBU	Survival_Years	0.942142650612556	0.0144445223101814	0.281700461542892	-0.0291153952482658	0.010705961847123	0.00675528407911151	0.589554218751251	0.105349695771358	3.5495769175566e-08	-0.0609338870274147	0.0264825433219217	0.021790825144344	-0.0437687829281896	0.0259261910767893	0.0919710365659422	-0.0171651040992252	0.00701758090913453	-2.44601442028007	769
GRN	BPIA2	Survival_Years	0.998380487950929	0.675284615239313	0.0331005281971728	-0.127107712572468	0.224319945424183	0.572206398136149	0.0244826138730471	0.0393557413484588	0.535287838685249	-0.0940144830517777	0.0888929056974768	0.292729279554374	-0.0909025540045797	0.089301455588172	0.311143826014737	-0.00311192904719799	0.00742869962471635	-0.418906296445767	201
GRN	SPA3K	Survival_Years	0.998380487950929	0.721909990775892	0.00986714807237782	0.0429115266927498	0.116611712287824	0.713035736898876	-0.0141665088062698	0.0101146131270864	0.16194237532279	-0.0616091413977153	0.0266876402276064	0.0213680912453071	-0.061001234876932	0.0266660957751948	0.0225696305235179	-0.000607906520783319	0.0017080473638246	-0.355907297220445	755
GRN	TRFL	Survival_Years	0.998380487950929	0.645417318190896	0.00897168618834778	0.0287454259625404	0.04948795287759	0.561611136462456	-0.0186168479284263	0.0246922995582349	0.451249881923027	-0.0596486783585333	0.0266761817779891	0.0258116641643306	-0.0591135291347509	0.0266976942729642	0.0272894256576142	-0.000535149223782452	0.00116301949422461	-0.460137793424727	695
GRN	ENPL	Survival_Years	0.998380487950929	0.834658619812937	0.0131619166798387	0.00960305880906353	0.0457395874214682	0.833892815396202	-0.110449732942349	0.0569663182163734	0.053752480778543	-0.0805851690670132	0.0396669552754092	0.0433548156985275	-0.0795245137861224	0.0394339180313882	0.0449044324483482	-0.00106065528089074	0.00508145777070816	-0.208730511745043	351
GRN	CO3A1	Survival_Years	0.998380487950929	0.231898573876601	0.108350077435057	-0.133273261700346	0.093465508938533	0.155570906507811	0.10699356949153	0.0487814198084767	0.0295307148807046	-0.131604723546651	0.0628154006771376	0.0375158650294315	-0.117345341559552	0.0625205942821918	0.062105156620783	-0.0142593819870989	0.0119277213334781	-1.19548248893746	254
GRN	APOE	Survival_Years	0.998380487950929	0.508210267409425	0.0322543118543325	0.0691572130969784	0.028054315502065	0.0140181702708638	-0.0284190253867354	0.0413772326299343	0.492497544274418	-0.0609338870274147	0.0264825433219217	0.021790825144344	-0.0589685064327358	0.0266500526899847	0.0273521333452181	-0.0019653805946789	0.00297052636392798	-0.6616270498539	769
GRN	SODC	Survival_Years	0.998380487950929	0.63713290192951	0.010413226197199	-0.0487211281250619	0.0474266774547129	0.304793187837077	0.0137489531913546	0.0258925344953337	0.595661388118498	-0.0643282396191152	0.0270516860390286	0.0177937073882674	-0.0636583751090937	0.027101068587629	0.0192280773280351	-0.000669864510021465	0.00142007319497131	-0.471711255725097	706
GRN	C4BPA	Survival_Years	0.998380487950929	0.149921837182496	0.117131999626504	0.0396900630104007	0.0257677062727418	0.124093741152321	-0.179826069579841	0.044374181532179	5.84196531079196e-05	-0.0609338870274147	0.0264825433219217	0.021790825144344	-0.0537965789948781	0.0261584243003522	0.0402261900739529	-0.00713730803253659	0.00495712619943325	-1.43980761138431	769
GRN	LYZ2	Survival_Years	0.986533833441467	0.0920334345436394	0.212124516104015	0.0699620415094049	0.0383953257394673	0.0693568361315257	-0.207473640453423	0.0469101944261352	1.33448516614145e-05	-0.0684281086981581	0.03328738945417	0.0406171893017795	-0.0539128292526484	0.0325362569294584	0.0984918925683617	-0.0145152794455097	0.00861559788488986	-1.68476751578283	473
GRN	ACE	Survival_Years	0.998380487950929	0.77765612598291	0.00742896637990859	-0.0445366457020686	0.0320677717404895	0.165538384490593	0.011537185545376	0.0400042902531552	0.773168161597386	-0.0691654153157927	0.0278730577093605	0.0134315027066194	-0.0686515877707592	0.0279569395386743	0.0144236838659911	-0.000513827545033438	0.00181966493394199	-0.282374812774086	684
GRN	FRIH	Survival_Years	0.998380487950929	0.136827872999882	0.428164588509886	-0.695219780356907	0.241212570546076	0.00504024840876415	0.082424381660521	0.0474523012246855	0.0861895024486065	-0.133834189122247	0.104915870186209	0.205687024208409	-0.0765311286081661	0.108772204441394	0.483705246845023	-0.0573030605140813	0.038517675581166	-1.48770816643206	150
GRN	CSF1R	Survival_Years	0.998380487950929	0.45810512033925	0.0324197668274384	0.0417731421889394	0.0193978156377854	0.0317377589537116	-0.047290251721627	0.0598335113259506	0.429675523949612	-0.0609338870274147	0.0264825433219217	0.021790825144344	-0.0589584246180965	0.0266097325046601	0.0271463462245722	-0.00197546240931826	0.00266245358627158	-0.741970646738914	754
GRN	UBC	Survival_Years	0.998380487950929	0.973208326942293	0.00213151779171147	-0.0529350698879887	0.112722055155828	0.639929431769421	0.00224308051213078	0.0666177524533924	0.973225590064615	-0.0557056685783935	0.0663207352400723	0.4034749059999	-0.0555869309547194	0.066837123169796	0.408129915605882	-0.000118737623674029	0.00353546826606016	-0.0335846950781281	129
GRN	CATB	Survival_Years	0.998380487950929	0.192528929121302	0.0664834008390179	0.0330157721409556	0.0156304973445869	0.0351388662896984	-0.12270172021504	0.0741042873970917	0.0983660620853943	-0.0609338870274147	0.0264825433219217	0.021790825144344	-0.0568827949914917	0.0265513527562391	0.0326274972924733	-0.00405109203592304	0.00310872959248055	-1.30313425964159	769
GRN	LIPL	Survival_Years	0.942142650612556	0.041633144953419	0.424636460188187	-0.151713653684151	0.0627525609261397	0.0168287306840508	0.366407909060258	0.0968557939433938	0.000224358177054423	-0.130909820126294	0.0774339493987417	0.0930041320021962	-0.0753207375039922	0.0756320180781734	0.320931825199279	-0.0555890826223018	0.0272874230617063	-2.0371686434661	213
GRN	ENV2	Survival_Years	0.998380487950929	0.676481567386065	0.724983003271243	0.151415757190418	0.314517957813366	0.63145393785048	0.0218867031906234	0.0261607695558137	0.405178255941436	0.00457113024864982	0.0757246908408224	0.952006541220123	0.00125713851263966	0.0759620554837859	0.986835210722625	0.00331399173601017	0.00794209664319501	0.417269127397195	157
GRN	MUP2	Survival_Years	0.998380487950929	0.9759384932478	0.000247173517033159	-0.0312824839904945	0.0729328260978408	0.66815737859371	0.000481459310189172	0.0159233556529171	0.97589040230201	-0.0609338870274147	0.0264825433219217	0.021790825144344	-0.0609188257842517	0.0265126515682934	0.0219735017717775	-1.50612431630673e-05	0.000499358239078932	-0.0301611988836868	769
GRN	NGAL	Survival_Years	0.998380487950929	0.107419880582511	0.170640220307587	0.271969764474619	0.145351466728948	0.0635093757832472	-0.11091068460886	0.0351098513025986	0.00196011256123023	-0.176771646897887	0.0610217415358734	0.00440371342826075	-0.146607294127097	0.0598413618073071	0.015588323190855	-0.0301643527707904	0.0187367968261668	-1.60989912260053	218
GRN	PROP	Survival_Years	0.998380487950929	0.947115920270268	0.00179018642357592	0.00136897588879948	0.0206165706583404	0.947083468009571	-0.0796822049129348	0.0562217547424522	0.156998721857401	-0.0609338870274147	0.0264825433219217	0.021790825144344	-0.0608248040101226	0.0264570563576528	0.0219004543001473	-0.000109083017292187	0.001644575806596	-0.0663289687557613	769
GRN	ITB2	Survival_Years	0.998380487950929	0.938354470927544	0.00808261579158804	0.512266004780735	0.531737600897625	0.33853675831922	-0.00216389963503471	0.027889381667859	0.9383704824882	-0.137145232356508	0.125840565381883	0.279371125926804	-0.136036740135722	0.127509058661815	0.289590819891205	-0.00110849222078572	0.0143330417378309	-0.07733823992572	115
GRN	SAMP	Survival_Years	0.942142650612556	0.00964063172008947	0.275016515315093	0.246528997176229	0.0525334417498787	3.44895177123256e-06	-0.0679750677073658	0.0219047130080977	0.00201841523449255	-0.0609338870274147	0.0264825433219217	0.021790825144344	-0.0441760617525316	0.0268152770148697	0.100075555535994	-0.0167578252748832	0.00647405380151858	-2.58845937779392	769
GRN	GELS	Survival_Years	0.958686986374331	0.0578878200420425	0.200513184377105	-0.0306896624016352	0.0151197058235446	0.042886655625091	0.39811606802461	0.0747990070408057	1.52480779776949e-07	-0.0609338870274147	0.0264825433219217	0.021790825144344	-0.048715839303073	0.0259160288648713	0.0607000564138799	-0.0122180477243417	0.00644226116120485	-1.89654647935084	769
GRN	NCAM1	Survival_Years	0.974272547301215	0.0818883448117785	0.117807904480654	-0.0376801210051208	0.0170168604983485	0.0272415210958699	0.190511424885951	0.0677329224546818	0.00509871701871389	-0.0609338870274147	0.0264825433219217	0.021790825144344	-0.0537553934848541	0.0264321259370629	0.0424875535650137	-0.00717849354256061	0.00412596698198039	-1.73983300736814	764
GRN	C1QB	Survival_Years	0.998380487950929	0.625758259371569	0.0126429922672825	-0.0224760620688239	0.0424642601053887	0.596827220153045	0.0342758736002806	0.0273072227576941	0.209971971319821	-0.0609338870274147	0.0264825433219217	0.021790825144344	-0.0601635003649117	0.026475043903678	0.0234660568706029	-0.00077038666250307	0.00157961356859958	-0.487705776790751	764
GRN	PMGE	Survival_Years	0.998380487950929	0.143699726215992	0.0995599829312566	-0.132178528708347	0.0472365710641788	0.00536941215725501	0.0496111283951553	0.0289296562718563	0.0870878663268442	-0.0658650771702153	0.0284010092390243	0.0208568842004903	-0.0593075512113827	0.0285939679316911	0.0386633539878909	-0.00655752595883253	0.00448484743785463	-1.46215139972953	613
GRN	CAH3	Survival_Years	0.998380487950929	0.830122796931375	0.0306602233769873	-0.302537657901927	0.315455161133511	0.340742476322676	0.00931051464209805	0.0422969416558605	0.826407336178298	-0.0918708666615957	0.11246669151428	0.41669642169119	-0.0890540853679137	0.113938179506693	0.437048313501974	-0.00281678129368194	0.0131291495212766	-0.214544079120827	106
GRN	FA9	Survival_Years	0.998380487950929	0.409199116747357	0.0294974047055407	0.0150539532049192	0.0156438518478903	0.336353678883231	-0.119787551823153	0.0746392256465292	0.109131598455221	-0.0611333850445108	0.0265642612854417	0.0217700552038029	-0.0593301088448332	0.0265475844050946	0.0258546771872787	-0.00180327619967758	0.00218498464376872	-0.825303832143755	764
GRN	LCAT	Survival_Years	0.998380487950929	0.309007152922035	0.0469812258440194	0.0255459747580609	0.0119805048974279	0.0334495752165524	-0.112062613977398	0.0968108619882544	0.247582506497939	-0.0609338870274147	0.0264825433219217	0.021790825144344	-0.0580711383194258	0.0265891747250797	0.0294072247577855	-0.00286274870798893	0.00281404453207827	-1.01730753559706	769
GRN	TPIS	Survival_Years	0.998380487950929	0.997731564219237	2.8416459055229e-05	0.0298542176291503	0.14553048742302	0.837587959244352	-4.40937520717558e-05	0.0155077335615237	0.997733059177996	-0.0463247186385018	0.041059751525868	0.260038717166754	-0.0463234022540313	0.0411243341535485	0.260802437380044	-1.31638447043599e-06	0.000463015721664078	-0.00284306646371512	526
GRN	CATD	Survival_Years	0.998380487950929	0.963689030379729	0.000581674893853573	-0.0424970124810437	0.0702084183066543	0.545548239086304	0.00225094943953382	0.0493044542787008	0.963623772032762	-0.164453765216395	0.0537385253413634	0.00246067370868332	-0.164358106589969	0.0538904162998347	0.00254526907568883	-9.56586264260672e-05	0.00210124340645708	-0.0455247717290201	315
GRN	HVM56	Survival_Years	0.998380487950929	0.191845895835423	0.392676683991985	0.392748189299014	0.24473110771704	0.110596649848776	-0.0410249687762904	0.0182909693457808	0.0263489406268576	-0.0410324393063926	0.0560942176868486	0.465597908861965	-0.024919957103456	0.0558336995425352	0.655997927745584	-0.0161124822029366	0.0123454251234534	-1.30513789859911	226
GRN	HVM57	Survival_Years	0.998380487950929	0.965056277399974	0.00241854200669797	0.00603667417711728	0.137758631870906	0.965072419269093	-0.0256125795172769	0.0132106984879225	0.0533368800645703	-0.0639289278222641	0.0341324229449081	0.0619085819557844	-0.0637743130248827	0.033998402404067	0.0615192528269933	-0.000154614797381308	0.00352925504712026	-0.0438094712104947	496
GRN	HVM60	Survival_Years	0.998380487950929	0.232322265462792	0.086683175580116	0.196165762416713	0.145881045167522	0.179567446987679	-0.0400635610226692	0.0154096575804152	0.00970900988575203	-0.0906646409818792	0.0430509289535663	0.035895609290448	-0.0828055419887388	0.0428183972586782	0.0539117089111416	-0.00785909899314041	0.00657996588686228	-1.19439813644506	491
GRN	HVM61	Survival_Years	0.998380487950929	0.63990506720328	0.0218642756521534	0.745517563072332	0.402416252131903	0.06577001963121	-0.0068411587881186	0.014149188362099	0.62940046423465	-0.233266544451324	0.0720749037555887	0.00146936593497634	-0.228166340423015	0.0730130333865188	0.00211170010464263	-0.00510020402830905	0.0109017961482699	-0.467831535184086	197
GRN	BIP	Survival_Years	0.998380487950929	0.176185094250118	0.0822389114544358	0.0358304800461027	0.0225664947980064	0.112968463543023	-0.136080181701456	0.0526912286498937	0.0100891092464348	-0.0592884578466908	0.0267648579845519	0.0271980434709758	-0.0544126396115667	0.0266815611301538	0.0419418516989325	-0.00487581823512405	0.00360478837093964	-1.35259486366272	744
GRN	HEXB	Survival_Years	0.998380487950929	0.94012833967894	0.00253630892938289	-0.0414788401790594	0.162473531360165	0.799058254139555	0.00371608847808998	0.047286578508469	0.937532171830451	-0.0607729753612633	0.0736934690634654	0.411667743518833	-0.0606188363211893	0.0741163652145842	0.415534778087153	-0.000154139040073938	0.0020522167719034	-0.0751085568465445	133
GRN	CYTC	Survival_Years	0.998380487950929	0.860092695793626	0.00271002810871251	-0.0220149822891809	0.032454229606734	0.497866624056892	0.00777505495816901	0.0425971239190064	0.855243710697529	-0.0631608567642563	0.0310678783361936	0.0425744517692922	-0.0629896890670548	0.0311117341350533	0.0434313168406779	-0.000171167697201499	0.000971130254420542	-0.176256167926343	744
GRN	VTDB	Survival_Years	0.998380487950929	0.923524674115665	0.00312663370899944	-0.000784698917958775	0.0081615121961654	0.92344137775162	0.242791140448964	0.141895370497979	0.0876668629549678	-0.0609338870274147	0.0264825433219217	0.021790825144344	-0.0607433690822144	0.0264339202084898	0.021961678749539	-0.000190517945200279	0.00198466869347175	-0.095994835725961	769
GRN	A1AT2	Survival_Years	0.998380487950929	0.502359530872114	0.0646851953147514	-0.00905955385408282	0.0133905693942072	0.498983979798057	0.435067824215098	0.0846033446554882	3.84707901054244e-07	-0.0609338870274147	0.0264825433219217	0.021790825144344	-0.0569923666437594	0.0258699824781863	0.0280304083951564	-0.00394152038365532	0.00587600955859055	-0.670781819592675	769
GRN	EST1C	Survival_Years	0.942142650612556	0.0257698960221402	0.198871124408057	-0.0381381896910652	0.0140171257126767	0.00672958717785986	0.317739009791922	0.0816711640505959	0.000113042743238106	-0.0609338870274147	0.0264825433219217	0.021790825144344	-0.0488158963997192	0.0263154204005059	0.0641576973048897	-0.0121179906276955	0.00543490048513806	-2.22966191576693	769
GRN	GSTA4	Survival_Years	0.998380487950929	0.824579904770578	0.0367355495510094	0.0555567761360569	0.161122385911683	0.730797973786603	-0.010501889332464	0.0362921383810862	0.772765724912325	-0.0158824659432191	0.0661782738420736	0.810714948184335	-0.0152990148285698	0.066445158577122	0.818264887849897	-0.000583451114649346	0.00263220980173334	-0.221658286609653	201
GRN	TLN1	Survival_Years	0.998380487950929	0.685525814326488	0.00812151400113048	0.0435700982601648	0.0457314787218848	0.341164842709864	-0.0113581432312009	0.0253897966055348	0.654808149105463	-0.0609338870274147	0.0264825433219217	0.021790825144344	-0.0604390116107782	0.0265259729321984	0.0231024378044744	-0.000494875416636452	0.00122211290115233	-0.404934287306708	769
GRN	KLKB1	Survival_Years	0.998380487950929	0.590450011699187	0.0437656724018525	-0.00691282710960948	0.0127441150504051	0.587752269189369	0.385777409955213	0.0895431629192992	1.96776137925071e-05	-0.0609338870274147	0.0264825433219217	0.021790825144344	-0.0582670744896014	0.0260545498836001	0.0257521924619736	-0.00266681253781333	0.00495520573335857	-0.538184019254796	769
GRN	CMGA	Survival_Years	0.998380487950929	0.79132627907933	0.00309876188141618	-0.0148342091020285	0.0307519558591474	0.629750014540169	0.0123201485750566	0.0389338810664546	0.751805599794515	-0.0589782845937562	0.0264517800853738	0.0262238170959268	-0.0587955249336258	0.0264824509171738	0.026865936227191	-0.000182759660130447	0.000690731002471271	-0.264588761003309	711
GRN	PGFRA	Survival_Years	0.998380487950929	0.980372706421355	5.53341617446792e-05	0.0206931640181872	0.189484270872846	0.91309816924682	-0.000316754273897196	0.0125443749990201	0.979868947456425	-0.118455723129243	0.045162313137423	0.0090872416365399	-0.1184491684811	0.0452255265964364	0.00918847927773066	-6.55464814321648e-06	0.000266431285005651	-0.024601645948138	506
GRN	MARCS	Survival_Years	0.998380487950929	0.683812080760678	0.0155425263202263	0.0101409973795988	0.0236871035486687	0.66882782992324	-0.0896599713702717	0.0678758386418166	0.187396547508059	-0.0585002409510212	0.0299386490049591	0.0515060643403874	-0.0575909994163004	0.0299143945421881	0.0550269731095662	-0.000909241534720829	0.00223254546167995	-0.407266750141178	521
GRN	LIPC	Survival_Years	0.998380487950929	0.538254797320222	0.0267749036453009	-0.0207440178723953	0.0267973871193753	0.43940447423448	0.0570714131345832	0.0562449583980408	0.310973310033475	-0.0442164210840932	0.0278337735886733	0.113079976541073	-0.0430325306700266	0.0278570098669367	0.123333371276011	-0.00118389041406665	0.00192360436578786	-0.615454214558178	552
GRN	IL1R2	Survival_Years	0.998380487950929	0.563405070269652	0.12625031142981	-0.253029590672872	0.19788566493027	0.208769194041357	0.0279269887155386	0.0431180080158318	0.521186102278855	-0.0559709868703753	0.0521941713801408	0.290321293774669	-0.0489046323469567	0.0537170774604023	0.368498773595603	-0.00706635452341866	0.0122299440266314	-0.577791239929741	114
GRN	MUG1	Survival_Years	0.998380487950929	0.811306907602804	0.0094499758073563	-0.0513891057091072	0.0249097256883128	0.0396062555404101	0.0112051718026921	0.0466192144708025	0.810149611513642	-0.0609338870274147	0.0264825433219217	0.021790825144344	-0.0603580632691575	0.0266145678050048	0.0237472604792263	-0.000575823758257252	0.0024119245006327	-0.238740374379961	769
GRN	MUG2	Survival_Years	0.998380487950929	0.819139206009466	0.00380640237725133	-0.0278313672041456	0.11706031595181	0.812167538655971	0.00832272741900832	0.00997401701007495	0.404419485242094	-0.0608534936618281	0.0265140945518049	0.0221256324758363	-0.0606218607788896	0.0265233535164746	0.0226829306472269	-0.000231632882938431	0.00101303563397502	-0.228652255823948	753
GRN	VCAM1	Survival_Years	0.942142650612556	0.0175687951048543	0.26120045778816	0.0526385796928789	0.0198145146303557	0.00813614752916786	-0.302363005978406	0.0570908323024182	1.74846799660543e-07	-0.0609338870274147	0.0264825433219217	0.021790825144344	-0.045017927841042	0.0259950320654836	0.0839040633682685	-0.0159159591863728	0.00670263389408034	-2.37458280399732	758
GRN	SPA3C	Survival_Years	0.998380487950929	0.339050739836937	0.0821097510663376	-0.0393336692773645	0.0390488425032342	0.314414816212326	0.129979586561396	0.042814670748527	0.00255901042835874	-0.0622651269090321	0.0334463135985047	0.063401498788596	-0.0571525528384175	0.0331440166517857	0.0854313812487311	-0.00511257407061454	0.00534764283500698	-0.956042545913198	571
GRN	VTNC	Survival_Years	0.998380487950929	0.450178374454143	0.0537814553667432	0.00929840240064202	0.0120556093922878	0.440883171038984	-0.352438298998633	0.0950836989114998	0.000232588959620483	-0.0609338870274147	0.0264825433219217	0.021790825144344	-0.0576567739019277	0.0261795333681602	0.0280779603404284	-0.00327711312548708	0.0043398707279783	-0.755117682275688	769
GRN	PPIC	Survival_Years	0.998380487950929	0.315982037380772	0.0976152387174849	-0.0424511169247189	0.0345345006777588	0.220056776714557	0.117421138912751	0.0677310077853416	0.0841321656449636	-0.0510643477689513	0.0385061213725329	0.185919592757139	-0.0460796892715325	0.0384709759946902	0.232061703788567	-0.00498465849741885	0.00497099381214353	-1.00274888398411	393
GRN	ANT3	Survival_Years	0.998380487950929	0.78713406745963	0.0219630109658022	-0.00261304923605667	0.00965795242205691	0.7868371185597	0.512157065586588	0.118130531810243	1.74671093380039e-05	-0.0609338870274147	0.0264825433219217	0.021790825144344	-0.0595955953984427	0.0260433345684218	0.0225189708924889	-0.00133829162897206	0.00495601087582104	-0.270034037960087	769
GRN	MMP2	Survival_Years	0.998380487950929	0.542835189464088	0.0157065554723856	-0.0300500134526755	0.0219751424185247	0.172112268301919	0.0387826331165839	0.0570732206449489	0.497128642380094	-0.0741995053551047	0.0276907266119689	0.0076205475812602	-0.0730340867082212	0.0277590418001825	0.00878318624778265	-0.00116541864688352	0.00191513362045562	-0.608531245253928	710
GRN	PROC	Survival_Years	0.998380487950929	0.15563751570105	0.0820995640742135	0.0216960428599768	0.0126307448548287	0.0864424797466664	-0.2305787094257	0.0913875061296676	0.0119299784081328	-0.0609338870274147	0.0264825433219217	0.021790825144344	-0.0559312414651166	0.0264217110706952	0.0347454356250077	-0.00500264556229812	0.00352324408165658	-1.41989752806055	769
GRN	APOC1	Survival_Years	0.998380487950929	0.614597935988415	0.038216740450989	-0.0140194971611982	0.027622712415627	0.611994162608342	0.166103999196328	0.0414069902286839	6.91876091080986e-05	-0.0609338870274147	0.0264825433219217	0.021790825144344	-0.0586051924822181	0.0261135660295644	0.0252365840928577	-0.0023286945451966	0.00462482000746675	-0.503521118970453	769
GRN	PRDX1	Survival_Years	0.998380487950929	0.570913996917814	0.105500431799602	-0.0885806094837066	0.143994835708097	0.540033221551885	0.0927203128842487	0.0636500637624987	0.14879349181015	-0.0778501252242048	0.0865243412725149	0.370709799763983	-0.0696369033973981	0.0861626200136467	0.421178082680493	-0.00821322182680673	0.0144929168936291	-0.566705921733198	123
GRN	VGFR3	Survival_Years	0.998380487950929	0.619778167574146	0.0183109001946781	-0.0123091593082659	0.0238661009189429	0.606257681809724	0.0923853675119876	0.050835815721906	0.0697850768709749	-0.0621043309923264	0.0267824726675774	0.0208183328497282	-0.0609671447858686	0.0267264455802465	0.0229729301275667	-0.00113718620645774	0.00229195276327833	-0.496164765992452	724
GRN	MBL1	Survival_Years	0.998380487950929	0.219801916563604	0.0667289698149312	-0.0509985298312258	0.020510970940325	0.0132163547625105	0.0797288769228244	0.0565121983256319	0.158893891254795	-0.0609338870274147	0.0264825433219217	0.021790825144344	-0.056867831519256	0.026613916443319	0.0330826990130186	-0.00406605550815879	0.00331367011318689	-1.22705500827549	769
GRN	TKT	Survival_Years	0.998380487950929	0.828048152798114	0.0315509457023327	0.329492859767762	0.0935262146720883	0.000523495693805626	-0.00679205055131224	0.0312106626101626	0.827937857035408	-0.0709307473998669	0.0422044930623474	0.0943187736564147	-0.0686928152400278	0.0435326389117945	0.116086859939361	-0.00223793215983908	0.0103032913714094	-0.217205558803192	298
GRN	MBL2	Survival_Years	0.998380487950929	0.853129443813806	0.00449597563175343	-0.00472782616029094	0.0252621944757427	0.8516156826446	0.0579457158396058	0.0459010332899024	0.20736877606266	-0.0609338870274147	0.0264825433219217	0.021790825144344	-0.0606599297561915	0.0264683577258276	0.0223165259311538	-0.000273957271223273	0.00147983442348009	-0.185126975610565	769
GRN	LIFR	Survival_Years	0.998380487950929	0.897867904524606	0.00235864831729282	-0.00574554341242597	0.0443577945158198	0.896990449022621	0.0250144502942044	0.0261581205235021	0.339375867424158	-0.0609338870274147	0.0264825433219217	0.021790825144344	-0.0607901654173114	0.0264851438051602	0.0221157488157554	-0.000143721610103323	0.00111971809869924	-0.128355172851348	769
GRN	GPX3	Survival_Years	0.998380487950929	0.340701846092429	0.0609747803026298	-0.0169594326883175	0.0170138193047041	0.31932268095506	0.219077515313425	0.0675789413140868	0.00126390754207227	-0.0609338870274147	0.0264825433219217	0.021790825144344	-0.0572184566529329	0.0262691364360942	0.0298424531791131	-0.00371543037448188	0.00389957036767664	-0.95277941520915	769
GRN	AL3A1	Survival_Years	0.998380487950929	0.973468271882768	0.00157456131506944	-0.117382649006778	0.0776841613898258	0.1316718791401	0.000651851719538555	0.0195946744427482	0.973480593789386	-0.0485951743299905	0.0286399888099141	0.0906186739432298	-0.0485186582483915	0.0287724489578348	0.0926212455184333	-7.65160815990587e-05	0.00230063215537242	-0.0332587204001209	479
GRN	IBP2	Survival_Years	0.998380487950929	0.62615659537666	0.0304360742007998	-0.164450405921199	0.0579725568465974	0.00477274258583853	0.0118745358007502	0.0240137211403749	0.621212383696413	-0.0641597933976605	0.0289097085134245	0.0269839163937789	-0.0622070211651013	0.0292032622201568	0.0337258854720572	-0.00195277223255918	0.00400861752654755	-0.487143564988855	622
GRN	HEP2	Survival_Years	0.998380487950929	0.673656894211907	0.0145095123586375	-0.00428852548785611	0.0098876070565958	0.66466598642533	0.206159667090163	0.117105272810881	0.0789169155329783	-0.0609338870274147	0.0264825433219217	0.021790825144344	-0.0600497660405306	0.0264341227649794	0.0235137916436592	-0.000884120986884094	0.00209937930912545	-0.421134467240414	769
GRN	CAMP	Survival_Years	0.998380487950929	0.894609151036746	0.00110291932881006	0.00605323439278131	0.0428209530365857	0.887662563823687	-0.0168900151729019	0.0444933420306778	0.704458624922592	-0.0926987296972249	0.0363070409049949	0.0110812961121257	-0.0925964904764857	0.0363507997013878	0.0112677129611454	-0.000102239220739208	0.000771766465335935	-0.132474298030953	540
GRN	LUM	Survival_Years	0.958686986374331	0.0655333351372161	0.143770511054137	-0.0338471268267525	0.015696659817172	0.0315151078713713	0.258825398187778	0.0731104030278492	0.000435708179865833	-0.0609338870274147	0.0264825433219217	0.021790825144344	-0.0521733909489683	0.0263108363408651	0.0478973596973642	-0.00876049607844645	0.00475699654490094	-1.84160236312067	769
GRN	APOD	Survival_Years	0.958686986374331	0.0637827978226566	0.135022119864303	-0.0417188416565976	0.0179720373272538	0.020654506090657	0.197211194542175	0.0640377349060926	0.00218228835984813	-0.0609338870274147	0.0264825433219217	0.021790825144344	-0.0527064644294013	0.026405018758745	0.0464465134852369	-0.00822742259801346	0.00443839051154834	-1.85369506730117	769
GRN	KPYM	Survival_Years	0.998380487950929	0.842822722008162	0.00304096416738546	-0.00401615692938721	0.0195867366715359	0.837617268845103	0.0461380793350013	0.0592574459157736	0.436567222817749	-0.0609338870274147	0.0264825433219217	0.021790825144344	-0.0607485892603849	0.0264936257754257	0.0222490911280848	-0.000185297767029882	0.000934506017014918	-0.198284188283535	769
GRN	PLTP	Survival_Years	0.998380487950929	0.555334975886341	0.0378661965342938	0.0692748809589229	0.0208903944058424	0.000976431234800515	-0.0333069434380796	0.0555726913269562	0.549207130877929	-0.0609338870274147	0.0264825433219217	0.021790825144344	-0.0586265524856362	0.0267770356114068	0.0290090087151333	-0.00230733454177854	0.00391216386668522	-0.589784738166797	769
GRN	PTPA	Survival_Years	0.998380487950929	0.632246371481922	0.0165479767311644	-0.160065706671339	0.201260756200411	0.427345681849889	0.0128442973957194	0.0214362754696917	0.549711033902908	-0.124240659310983	0.0618251706904087	0.0457837657079572	-0.12218472777164	0.062016574173949	0.0501623937428	-0.00205593153934267	0.00429601196771307	-0.478567460890273	312
GRN	HSP7C	Survival_Years	0.958686986374331	0.0625899578937618	0.191122802918014	0.150781995058416	0.0410849125485178	0.000273246201817983	-0.0711033607755386	0.0329045371930349	0.0312598933012809	-0.0560953817619193	0.028054995444987	0.0461896616541196	-0.0453742751688253	0.0283723828046394	0.110508448729468	-0.010721106593094	0.00575755646273443	-1.86209317485395	633
GRN	ACTG	Survival_Years	0.998380487950929	0.304440280377908	0.0460589615393751	0.0556712703573884	0.0380924955247808	0.144500686603026	-0.0518989124832119	0.0359567908258328	0.149531736182767	-0.0627299941540655	0.0309646517368502	0.043299430715383	-0.0598407157659582	0.0309965218676991	0.0540923269009768	-0.00288927838810733	0.00281343406549309	-1.02695791721031	737
GRN	ACTC	Survival_Years	0.998380487950929	0.210892793687587	0.0612229130188261	0.0425988129603098	0.0268121563776669	0.112715054908816	-0.0875740380102661	0.043143211411404	0.0428808894520185	-0.0609338870274147	0.0264825433219217	0.021790825144344	-0.0572033369620364	0.0264674811476875	0.0311303275428702	-0.00373055006537839	0.00298178206840518	-1.25111425979354	769
GRN	1433T	Survival_Years	0.998380487950929	0.824576028728327	0.00444668478143855	-0.0792195560242985	0.139225917608093	0.570134517517424	0.0080251644560741	0.0333441074035449	0.8101078068773	-0.1429716736131	0.0592802656872584	0.0169783192690131	-0.142335923647868	0.0595099202661116	0.017904754885457	-0.000635749965232172	0.00286808896498296	-0.221663265328992	254
GRN	CLC4F	Survival_Years	0.998380487950929	0.768862180157804	0.0143250444987013	0.180209700580015	0.113971704694057	0.115971807664144	-0.0121320463118591	0.0405653637990202	0.765305972123312	-0.152621685292581	0.0560716291155521	0.00727001657049082	-0.150435372859298	0.0567179929047889	0.00887150125941484	-0.00218631243328301	0.0074398900929196	-0.293863539108418	226
GRN	FA7	Survival_Years	0.998380487950929	0.773685970054325	0.00733813431836083	0.0325338318831819	0.0249071287256447	0.192059005736011	-0.0137438789612157	0.0466227695437559	0.76827273164311	-0.0609338870274147	0.0264825433219217	0.021790825144344	-0.0604867459798678	0.0265491455428641	0.0231138768111785	-0.000447141047546994	0.00155496566824622	-0.287556861658114	769
GRN	BGH3	Survival_Years	0.998380487950929	0.679644216048058	0.0312246100758747	0.0193507363347099	0.0464064424768973	0.676883494545851	-0.0936878398696744	0.0314861489070663	0.00307822447548735	-0.0580608911586484	0.0317059550407646	0.0677086624483192	-0.0562479624715619	0.0314463214512241	0.0743185832278363	-0.0018129286870866	0.00439020339863992	-0.412948677423064	680
GRN	IC1	Survival_Years	0.998380487950929	0.286572998986493	0.0503346574728505	0.0150483187419075	0.0122970930455565	0.221607322825036	-0.203815880339701	0.0940160096070531	0.0306203745126442	-0.0609338870274147	0.0264825433219217	0.021790825144344	-0.0578668006954004	0.0264269101250608	0.0289901500505932	-0.00306708633201429	0.00287808357263036	-1.06566965642738	769
GRN	PEDF	Survival_Years	0.998380487950929	0.567991080419242	0.0129404111694893	-0.0121921724440581	0.0128103394426557	0.341667795863553	0.0646734251756943	0.0906117992008711	0.475707097775584	-0.0609338870274147	0.0264825433219217	0.021790825144344	-0.0601453774751248	0.0265180423973923	0.023732859325655	-0.000788509552289956	0.0013808968641018	-0.571012631564514	769
GRN	SLPI	Survival_Years	0.998380487950929	0.461492029370489	0.0772568973813022	0.124997919383856	0.140210870079106	0.373299221383631	-0.0187993961239375	0.0143893910946516	0.192286922765328	-0.0304165127104084	0.0370211662704855	0.411888371418975	-0.0280666273092433	0.0370259978191257	0.448969003252874	-0.0023498854011651	0.00319107846640635	-0.736392234131252	485
GRN	AMPN	Survival_Years	0.998380487950929	0.932781392388702	0.0016018159128731	-0.0724636323442651	0.0925986200883267	0.434502927464789	0.00173006168075218	0.0203920106831629	0.932445045199331	-0.0782652691607134	0.0327062236433155	0.0173249420998066	-0.0781399026071465	0.0327936046751771	0.0178050950813773	-0.000125366553566927	0.00148633784137512	-0.0843459340649915	462
GRN	BMP1	Survival_Years	0.998380487950929	0.514353518530817	0.0971256023841177	0.0734144661053502	0.0946996332686338	0.439641924051031	-0.0651403142971703	0.0540275697312306	0.230197652275679	-0.0492377012720951	0.057761693744381	0.395581107723387	-0.0444554598760336	0.0577950641824561	0.443219259185983	-0.00478224139606147	0.00733389513496146	-0.65207387180436	180
GRN	C1QA	Survival_Years	0.998380487950929	0.617525240242109	0.00987864310360444	-0.0259759617310424	0.0415271119025369	0.531904942843998	0.0231731217150599	0.0279472690349934	0.407386953951951	-0.0609338870274147	0.0264825433219217	0.021790825144344	-0.0603319429045556	0.026500433768884	0.0232132565823524	-0.000601944122859183	0.00120542930274029	-0.499360784984063	769
GRN	PSB4	Survival_Years	0.998380487950929	0.84520299201026	0.0222094027069416	0.00738207095800552	0.0377323816766888	0.845035786444215	-0.180181538413591	0.0589982438011203	0.00248278058193285	-0.0598896296061127	0.0372722641192597	0.109255188787814	-0.0585595167042209	0.0367170947393989	0.111903645998377	-0.00133011290189173	0.00681261448471063	-0.195242649481615	414
GRN	XDH	Survival_Years	0.998380487950929	0.283582811615604	0.0748810120556836	0.0357942239187736	0.0254794441408636	0.16072344437228	-0.0817598157791972	0.0492587255663012	0.0976125596910873	-0.039082393162395	0.0274618479735583	0.155345695340754	-0.0361558640088367	0.0274681165808452	0.188711952940165	-0.00292652915355826	0.00272919331096615	-1.07230555703006	712
GRN	A1AT5	Survival_Years	0.998380487950929	0.343046777675342	0.0467447261191814	-0.0937671055772832	0.0404833182715573	0.0209395383516299	0.0300097800656898	0.0288769875855336	0.299187216966115	-0.0601978115904696	0.0265317154272466	0.023687325132602	-0.057383881374699	0.0266674764482232	0.0318758279689474	-0.00281393021577059	0.00296777236752577	-0.94816241520456	763
GRN	EGFR	Survival_Years	0.998380487950929	0.568529710004019	0.0337508750469977	0.0156817348370281	0.027025746642827	0.56199577295318	-0.131144419196154	0.0425848966561343	0.00218235902345896	-0.0609338870274147	0.0264825433219217	0.021790825144344	-0.0588773150202246	0.0262780082530535	0.0254763801135243	-0.00205657200719015	0.00360664038587765	-0.570218205076105	769
GRN	APOH	Survival_Years	0.998380487950929	0.968716775795293	0.000207957361882035	-0.000383625812495375	0.00968225692306344	0.968410041975909	0.033031276787695	0.119936051022133	0.783112655578184	-0.0609338870274147	0.0264825433219217	0.021790825144344	-0.0609212153770193	0.0265061019404487	0.0219357684020871	-1.26716503954391e-05	0.000323110016584378	-0.0392177578689517	769
GRN	TERA	Survival_Years	0.998380487950929	0.321444274833112	0.239425638192426	0.14492537434765	0.131532043525304	0.271931278981047	-0.0563401050536765	0.0247845913931894	0.0241395321623263	-0.0341029092679193	0.0454256849446836	0.453737493085052	-0.0259377984522294	0.04507888822225	0.565714102323619	-0.00816511081568998	0.00823515659658374	-0.991494298854886	275
GRN	GLCM1	Survival_Years	0.998380487950929	0.874839974788542	0.0465740813039659	0.0152766215773535	0.0965122444843802	0.874412219082199	-0.0601791550293767	0.0377150750896902	0.112376621379174	-0.0197391800866374	0.0485012426670705	0.684515011344883	-0.0188198459084088	0.0482930502006076	0.697231573587695	-0.000919334178228675	0.00583653298335591	-0.157513746748343	324
GRN	NUCB1	Survival_Years	0.998380487950929	0.833584178124928	0.0031800601847502	0.0231768593330798	0.0396789618942501	0.559424502119791	-0.00700060103937952	0.0310890386262823	0.821937217092124	-0.051021658745574	0.0268300474735313	0.0578215028088037	-0.0508594068000373	0.0268666186200507	0.058963585023077	-0.000162251945536711	0.000772234914981823	-0.210106979610642	673
GRN	SPA3M	Survival_Years	0.998380487950929	0.838524811387323	0.00602592953202643	0.0371759885849568	0.0241729469514343	0.124675959861358	-0.00987689428891855	0.0480408596686688	0.837188820820928	-0.0609338870274147	0.0264825433219217	0.021790825144344	-0.0605667037180751	0.0265670165083338	0.023025421901349	-0.000367183309339661	0.00180185445146996	-0.203780782093754	769
GRN	PTPRG	Survival_Years	0.942142650612556	0.0307512903811768	0.418906754082445	-0.121634900682381	0.0501825507929105	0.0163091354008977	0.454188007050903	0.095345227338384	3.81806399519431e-06	-0.131879260934266	0.0691201427533335	0.0579270269159727	-0.0766341478055006	0.0664491925135323	0.25027767050359	-0.0552451131287651	0.0255731706162578	-2.16027625036231	261
GRN	CBG	Survival_Years	0.942142650612556	0.0203834263793984	0.234866336831756	-0.085006674877467	0.0319432246486851	0.00802700143847898	0.168355236287951	0.0355987545137043	2.90672856652988e-06	-0.0609338870274147	0.0264825433219217	0.021790825144344	-0.0466225681923657	0.026131491121427	0.0749818455540883	-0.014311318835049	0.006170762064041	-2.31921417266201	769
GRN	AMBP	Survival_Years	0.998380487950929	0.116952365748698	0.0956420461758611	0.0297914468286362	0.0148934966554025	0.0459864930473882	-0.195621302660227	0.07750274767711	0.0118975676172671	-0.0609338870274147	0.0264825433219217	0.021790825144344	-0.0551060453906641	0.0264480659000396	0.0376882771943173	-0.0058278416367507	0.00371745921232096	-1.56769484314319	769
GRN	F13B	Survival_Years	0.998380487950929	0.869956674585833	0.0134166117356251	-0.00243238850731727	0.0148471863241384	0.869929887244581	0.336100216445657	0.0768180959274523	1.46615587844325e-05	-0.0609338870274147	0.0264825433219217	0.021790825144344	-0.0601163607236255	0.0260338108292981	0.0213254946957743	-0.000817526303789265	0.00499363955515797	-0.163713518919249	769
GRN	PROS	Survival_Years	0.998380487950929	0.706225498034752	0.0183759685873155	0.00624200417681837	0.0163775388547224	0.70326067003113	-0.179384563387066	0.0704726163068198	0.0112012795368567	-0.0609338870274147	0.0264825433219217	0.021790825144344	-0.059814167833496	0.0263480470434521	0.0236065276884751	-0.00111971919391881	0.00297062765419965	-0.376930172428655	747
GRN	FBLN1	Survival_Years	0.998380487950929	0.974586948994399	0.000173012609316003	0.00061112598721822	0.0190622862312386	0.974436936457205	-0.0172506668197291	0.0609185488926619	0.777154673601474	-0.0609338870274147	0.0264825433219217	0.021790825144344	-0.0609233446966244	0.0265059775727277	0.0219305470164685	-1.05423307903796e-05	0.000330937852040623	-0.0318559231752235	769
GRN	KTDAP	Survival_Years	0.998380487950929	0.223511843670404	0.0806520727055108	-0.0416783812580359	0.0314954649182365	0.186346935571083	0.116636978485388	0.0375888304246706	0.00202655025417107	-0.0602742160867882	0.026462471431946	0.0231720256787763	-0.0554129756286889	0.0262797157679999	0.0354875049950913	-0.00486124045809932	0.00399364891603325	-1.21724281736007	717
GRN	LIPR1	Survival_Years	0.998380487950929	0.822199848994889	0.053443528949829	0.127610302102775	0.294174091286324	0.665970009486706	-0.00815124994775646	0.0310270128263117	0.793670539591517	-0.0194632257410419	0.0707407492658625	0.784142648139288	-0.0184230422726936	0.0713966996822051	0.797260825545597	-0.00104018346834843	0.00462887057633099	-0.224716472667706	100
GRN	FA20C	Survival_Years	0.998380487950929	0.213647034451592	0.0715353584196295	-0.0387089364802856	0.0229797604996784	0.0929754308093465	0.128348219412994	0.0696137866473503	0.066066938345702	-0.0694512920935061	0.0301152991885645	0.0216810299764175	-0.0644830690208908	0.0301339104818948	0.0330531917795191	-0.00496822307261534	0.0039950349313419	-1.2435994072639	529
GRN	A1AG1	Survival_Years	0.998380487950929	0.390625764744941	0.069849479390745	0.136077887931081	0.0325451941019602	3.40167260199084e-05	-0.0312776774451041	0.0356574337767478	0.380798669333448	-0.0609338870274147	0.0264825433219217	0.021790825144344	-0.0566776867412953	0.0269291541523928	0.0357970190811561	-0.00425620028611939	0.00495781494420924	-0.858483088621663	769
GRN	MERTK	Survival_Years	0.998380487950929	0.678592011422977	0.0159907361607271	0.16386710561507	0.170126495550384	0.337464461629612	-0.0225744669540527	0.0491778651395819	0.647081538505681	-0.231334725517443	0.0894118442786201	0.0109192524789122	-0.22763551295688	0.0900814495219375	0.0128749887534316	-0.00369921256056365	0.0089269896282232	-0.414385219947873	156
GRN	PAFA	Survival_Years	0.998380487950929	0.119476920403931	0.0957529860759566	0.0613048364053181	0.0237106088359482	0.00999296188109046	-0.0951735944210727	0.048801463507939	0.0516868215030267	-0.0609338870274147	0.0264825433219217	0.021790825144344	-0.0550992853913248	0.0265804875965251	0.0386715025198884	-0.00583460163608996	0.00374740090044124	-1.55697289697586	769
GRN	ADIPO	Survival_Years	0.998380487950929	0.57815331127105	0.0299429856600351	-0.0183189714386279	0.0322814260700066	0.570634488150453	0.0995985233987975	0.0357092538457492	0.00547839513558805	-0.0609338870274147	0.0264825433219217	0.021790825144344	-0.0591093445219426	0.0263200388820611	0.0251364486135573	-0.00182454250547208	0.00328105452432983	-0.556084177188354	764
GRN	CFAI	Survival_Years	0.942142650612556	0.038336971429178	0.1683978339169	0.0251623010152629	0.00971696492936963	0.00987971544189429	-0.407797942697274	0.118170876163879	0.000604126950143813	-0.0609338870274147	0.0264825433219217	0.021790825144344	-0.050672752439861	0.0263777017660448	0.0552724348444869	-0.0102611345875537	0.00495411749201569	-2.0712335959111	769
GRN	PRDX2	Survival_Years	0.998380487950929	0.282495200118492	0.053507810444185	-0.128988945896489	0.0601337737101903	0.0324743580430115	0.0294958752203823	0.0237515942066973	0.214928121273444	-0.0711044204834392	0.030617795437321	0.0206520918274647	-0.0672997786304677	0.0307527164813355	0.029143606867867	-0.00380464185297149	0.00354008771372308	-1.07473095602204	661
GRN	SAP	Survival_Years	0.998380487950929	0.495960407873432	0.0405555845992687	0.0560710378535515	0.0229859109614717	0.0151027687327906	-0.040247622903608	0.0567637072639822	0.478673053351835	-0.0556452584679142	0.0275086761424438	0.0436886149914617	-0.0533885324805705	0.0277074724497058	0.0546344068493501	-0.00225672598734367	0.00331452531026472	-0.680859482458871	648
GRN	PLSL	Survival_Years	0.998380487950929	0.29669229838193	0.0641211927604576	0.04065383240855	0.0372714460002242	0.275918939622884	-0.118471658020261	0.033033973599344	0.000369039470272001	-0.0751128717818999	0.0275822188836243	0.00669526843016692	-0.0702965448515812	0.0272873713366963	0.01028287596934	-0.00481632693031874	0.00461531655447862	-1.04355289035268	686
GRN	A2AP	Survival_Years	0.998380487950929	0.197803536624331	0.0781676587273013	-0.0233982369430144	0.0082227051589741	0.00460784645265113	0.203564879597004	0.140952915350514	0.149283603376572	-0.0609338870274147	0.0264825433219217	0.021790825144344	-0.0561708277413279	0.0266597779359521	0.035600220311302	-0.00476305928608689	0.00369850227290519	-1.28783462456696	769
GRN	HPT	Survival_Years	0.998380487950929	0.120699169836617	0.123876219820056	0.183755585645714	0.108621565636091	0.0913003084925762	-0.0410777150385608	0.0105387362376815	0.000109776683301956	-0.0609338870274147	0.0264825433219217	0.021790825144344	-0.0533856274435162	0.0262007054858137	0.0420991944621847	-0.00754825958389849	0.00486405318879653	-1.55184560918958	769
GRN	ITIH3	Survival_Years	0.942142650612556	0.00396212870136422	0.318014275717338	0.106499452456046	0.028885783300412	0.000250794185416397	-0.181952540626094	0.0394046840094681	4.89973156923255e-06	-0.0609338870274147	0.0264825433219217	0.021790825144344	-0.0415560410777493	0.0263174480018134	0.114937247235227	-0.0193778459496654	0.00672570682849225	-2.8811612584085	769
GRN	LBP	Survival_Years	0.942142650612556	0.0200833642704727	0.21272898051755	0.05721493891227	0.0205206341030293	0.0055047278555824	-0.242853140908232	0.0576695043110627	3.02019331646612e-05	-0.0653170413730776	0.0267706507938447	0.0150422720239754	-0.0514222137513601	0.0265352598500946	0.0532070601745071	-0.0138948276217174	0.00597681806500776	-2.32478677961889	737
GRN	MRC1	Survival_Years	0.998380487950929	0.511190936549305	0.118132036906016	0.259489825281016	0.190256312947411	0.177612088349382	-0.0498935213792764	0.0665519353971765	0.456369156373962	-0.109596528464699	0.0985371534874858	0.270401101152124	-0.0966496673193363	0.100389360479725	0.33953810536499	-0.0129468611453631	0.0197064965577181	-0.6569844166589	108
GRN	PZP	Survival_Years	0.998380487950929	0.703341262342644	0.0177989466112925	-0.00508991758200701	0.0132015554380594	0.699984090766589	0.213079874977431	0.0874719820203811	0.0151863113106564	-0.0609338870274147	0.0264825433219217	0.021790825144344	-0.0598493280253953	0.0263617890566858	0.0235973431370384	-0.00108455900201948	0.00284800183836791	-0.380814010513774	769
GRN	MIME	Survival_Years	0.998380487950929	0.846488589185516	0.0117024723424595	0.0752929592090585	0.276486579039564	0.786020870536385	-0.00873249162138587	0.0317211809442955	0.783754559289275	-0.0561842930452309	0.0813699212829741	0.491730487269306	-0.0555267979097884	0.0818404568750579	0.499291494198489	-0.000657495135442451	0.00339614115655633	-0.193600650012189	144
GRN	POSTN	Survival_Years	0.998380487950929	0.407124290348941	0.026898324581679	-0.0172483559395085	0.0163465604526984	0.29183787576204	0.0950246781220744	0.0709223762134633	0.180882382025512	-0.0609338870274147	0.0264825433219217	0.021790825144344	-0.059294867556128	0.0264906169872213	0.0256216578091327	-0.00163901947128676	0.00197718811182607	-0.828964862515288	769
GRN	TFR1	Survival_Years	0.998380487950929	0.212193303623474	0.0606385741786557	-0.0436829485226257	0.0273910184402497	0.111365395609452	0.084585499685121	0.0422358656400969	0.045728820981567	-0.0609338870274147	0.0264825433219217	0.021790825144344	-0.057238942998909	0.0264707293203794	0.0310465963003403	-0.00369494402850572	0.00296174345855316	-1.24755708258092	764
GRN	FSTL1	Survival_Years	0.998380487950929	0.687901344338278	0.0251919953929218	0.0906090481545518	0.202852065172381	0.657404159484515	-0.130290388299669	0.141831845042816	0.363664258579754	-0.468620602829933	0.186109749796926	0.0157022638287046	-0.456815114762413	0.186898982236663	0.0189068507078517	-0.0118054880675199	0.0293884717716975	-0.401704728276792	118
GRN	A1AG3	Survival_Years	0.998380487950929	0.574602022456684	0.0444437721686736	0.172761830460084	0.247064108783845	0.486497079242887	-0.039521162905954	0.0419934939614207	0.349622215189209	-0.153626663813122	0.0909734169364761	0.0953233432880103	-0.146798915367578	0.0913296084027004	0.112123898625578	-0.0068277484455438	0.0121644552414918	-0.561286823782704	125
GRN	VINC	Survival_Years	0.998380487950929	0.631867357919199	0.0135166835174313	0.0143287256100833	0.0279544301013867	0.608468819474299	-0.0566412980725353	0.0420232672651933	0.178298552107745	-0.060044138581306	0.0266801436627851	0.024837215112956	-0.0592325409630257	0.0266658127018663	0.0267661428204738	-0.000811597618280301	0.00169400397485519	-0.479100185316673	763
GRN	A2MG	Survival_Years	0.998380487950929	0.945557788159908	0.00210525406777553	0.0056723543943971	0.082993520811337	0.945535669199247	-0.022615179625686	0.0139579081649601	0.105786677865469	-0.0609338870274147	0.0264825433219217	0.021790825144344	-0.0608056057138849	0.0264414540637682	0.0218643971106762	-0.00012828131352984	0.00187858254907277	-0.0682862265451984	769
GRN	TPM4	Survival_Years	0.998380487950929	0.762203698738318	0.00601810831547361	-0.0155943354024771	0.0462045701145111	0.735902253605231	0.0197622164016331	0.0289300547042675	0.49491552033737	-0.0512085550323212	0.0275070353300069	0.0633437234990961	-0.0509003764014578	0.0275280499325564	0.0651500324416791	-0.000308178630863401	0.00101847533458166	-0.302588212398866	654
GRN	KIF15	Survival_Years	0.998380487950929	0.966919666368535	0.00161666439370131	-0.154367084066639	0.113429911750548	0.174989331705594	0.000978596583657322	0.0235856391340571	0.96694353882903	-0.0934412248363434	0.0388613821709732	0.0170554025915584	-0.0932901617352467	0.0391229828323082	0.0179861490145196	-0.000151063101096755	0.0036425380623363	-0.04147193481895	299
GRN	SG2B2	Survival_Years	0.998380487950929	0.639496086376069	0.019780593551918	-0.170366510682676	0.0971038195988605	0.0800129976441883	0.00641284980868569	0.0131939324970745	0.627166448979228	-0.0552326623854983	0.0274853313923236	0.0450629832960808	-0.0541401275400605	0.0275998137770805	0.0504103482680821	-0.00109253484543785	0.00233246530664379	-0.468403470922323	681
GRN	FA12	Survival_Years	0.998380487950929	0.796668312892931	0.00582293699544626	-0.00434875062979433	0.0164542988098331	0.791658918588219	0.0815899128860963	0.0704887614685757	0.24760433059321	-0.0609338870274147	0.0264825433219217	0.021790825144344	-0.0605790728423665	0.0264756866451859	0.0225320063202713	-0.000354814185048276	0.00137705654531914	-0.257661303927099	769
GRN	F13A	Survival_Years	0.998380487950929	0.118615095515307	0.147022937180766	-0.0389333542244121	0.023575935173406	0.0992590194620376	0.230102934182696	0.0482147938180504	2.36844834069218e-06	-0.0609338870274147	0.0264825433219217	0.021790825144344	-0.0519752079828033	0.0260136790839687	0.0462375102284906	-0.00895867904461149	0.00574048735242155	-1.56061297493015	769
GRN	GANAB	Survival_Years	0.998380487950929	0.479166058439854	0.0594129977239796	-0.36374888362655	0.289632128240736	0.212298371733192	0.0318995214456933	0.0372413826342978	0.393913075814383	-0.195300957006061	0.103870283960588	0.0632053737945009	-0.183697541691969	0.104897696318054	0.0832432319223896	-0.0116034153140921	0.0163972383193815	-0.707644487936542	150
GRN	QSOX1	Survival_Years	0.998380487950929	0.104681919726167	0.100140295990123	0.0277597157330535	0.0116563287074605	0.0175997548624273	-0.219812678970932	0.0991639924849103	0.0270783607358062	-0.0609338870274147	0.0264825433219217	0.021790825144344	-0.0548319495446607	0.0265268538449778	0.0392251138335263	-0.00610193748275401	0.00376066817393384	-1.62256737381088	769
GRN	FBLN3	Survival_Years	0.998380487950929	0.249011525223591	0.0519671730783522	-0.0188528793637102	0.0128632287805442	0.143349264942979	0.16796170984819	0.0899824684451731	0.0625193845365815	-0.0609338870274147	0.0264825433219217	0.021790825144344	-0.0577673251739243	0.0264740402437088	0.0295537079635308	-0.00316656185349042	0.00274695459017607	-1.15275362207115	769
GRN	FLNA	Survival_Years	0.998380487950929	0.74202819185759	0.0208442654884411	-0.0480400584794668	0.113147132824882	0.671495038581834	0.0128236892558575	0.024606442736928	0.602708128281427	-0.0295549287700027	0.0447435782722936	0.509494333407006	-0.0289388779882288	0.0448222191782278	0.519088333096643	-0.000616050781773904	0.00187153521001761	-0.329168683803768	380
GRN	APOA5	Survival_Years	0.998380487950929	0.53734631730625	0.0165325946414629	-0.0638943606382378	0.0731036706593941	0.383423404358879	0.0646465687228704	0.0742511927872596	0.385267884171567	-0.249842887071367	0.0683928125664913	0.000351406655039321	-0.245712335895363	0.0686091391080912	0.000454604467891886	-0.00413055117600371	0.00669640848614692	-0.616830825740203	257
GRN	C1RA	Survival_Years	0.998380487950929	0.475879227398121	0.0289799816128037	-0.0218947170796366	0.0286934622223579	0.44577538820615	0.080652466036818	0.0403190698449238	0.0459813953170202	-0.0609338870274147	0.0264825433219217	0.021790825144344	-0.0591680241017636	0.0264213413787264	0.0255516763800449	-0.00176586292565113	0.00247685398869345	-0.712945911915719	769
GRN	HABP2	Survival_Years	0.998380487950929	0.594428837194299	0.011748543266409	0.00882293020229261	0.0138368212372787	0.523987255706454	-0.0811390764426586	0.083855406000209	0.333690498088787	-0.0609338870274147	0.0264825433219217	0.021790825144344	-0.0602180026192827	0.0264944954049594	0.0234424400780327	-0.000715884408132062	0.00134456289565557	-0.532429096805482	769
GRN	FIBB	Survival_Years	0.958686986374331	0.0503578679008014	0.14703471117594	0.0720384385783532	0.0238080791740579	0.00260228589295528	-0.124369665094261	0.0484732242452601	0.0105747396331233	-0.0609338870274147	0.0264825433219217	0.021790825144344	-0.0519744905475115	0.0265722226626922	0.0510035993194112	-0.00895939647990326	0.0045783349080071	-1.95691155407484	769
GRN	URP2	Survival_Years	0.998380487950929	0.572694896325194	0.177998722973307	-0.395979754959828	0.271864705947805	0.149064047390593	0.0212106860726555	0.0346674202157454	0.542361547920448	-0.0471857445563781	0.0850194115777424	0.580405725317413	-0.0387867422827981	0.0864426007092815	0.654846621171383	-0.00839900227357995	0.014889550102812	-0.564087041957952	127
GRN	SPP24	Survival_Years	0.998380487950929	0.326352974248865	0.0545854159482554	-0.0225081839040447	0.0214164798808171	0.293757318678686	0.147772987057287	0.0538376920418186	0.00626443159411538	-0.0609338870274147	0.0264825433219217	0.021790825144344	-0.0576077854586793	0.026345913511753	0.0292171826773513	-0.00332610156873544	0.00338884147483688	-0.981486326059421	769
GRN	OAF	Survival_Years	0.998380487950929	0.711425833342465	0.0128593528845596	0.0268434123634418	0.0611429173080051	0.661257083990598	-0.0687932214946064	0.100133664903654	0.493113960992778	-0.143603245743928	0.0758474226270508	0.0601913991140858	-0.141756600931539	0.076025316711701	0.0641534926517984	-0.00184664481238931	0.00499171670791384	-0.369941829723959	247
GRN	BLMH	Survival_Years	0.998380487950929	0.42291547460724	0.0583540743168307	-0.0572342664962396	0.0349264327604806	0.102785543893788	0.0781671472893495	0.0850823542139287	0.35930955886336	-0.076667128929489	0.0428412890738786	0.0749792124180872	-0.0721932895902795	0.0431331242584521	0.0956936526181821	-0.00447383933920944	0.00558271462627309	-0.801373460530275	311
GRN	ANGL6	Survival_Years	0.998380487950929	0.827531442620522	0.00513667016416632	0.0121454189271061	0.0529069226842339	0.818580655155612	-0.0211380637456311	0.0305704961387106	0.489790139079035	-0.0499799736587197	0.028727617000854	0.0828698120352084	-0.0497232430192212	0.0287537664080521	0.0847391149751777	-0.000256730639498564	0.00117837340148463	-0.217868664699246	465
GRN	ZPI	Survival_Years	0.998380487950929	0.88831810202964	0.00390856360657576	0.0188387054107258	0.0129607315347207	0.146681011290582	-0.0126422685662335	0.0896025133610122	0.887851280055589	-0.0609338870274147	0.0264825433219217	0.021790825144344	-0.0606957230541722	0.0265611790358595	0.0227070067103486	-0.000238163973242552	0.00169592928339688	-0.140432726514115	769
GRN	DIAC	Survival_Years	0.998380487950929	0.195439303334919	0.231200909597211	-0.0625092013576047	0.0243317460228879	0.010693119656632	0.114858829401646	0.0766286524846167	0.134979407874836	-0.0310540893081888	0.0319830788381479	0.332372172002562	-0.0238743556134226	0.0322727028476049	0.460034302660477	-0.00717973369476628	0.00554567373576221	-1.29465490341896	403
GRN	PGRP2	Survival_Years	0.998380487950929	0.770748890244982	0.00779989193303584	0.00675090881516618	0.0226413281424208	0.765694175835013	-0.0704020372495507	0.0511997678723668	0.169709318744304	-0.0609338870274147	0.0264825433219217	0.021790825144344	-0.0604586092935411	0.0264621912376828	0.0227313775229016	-0.00047527773387365	0.00163104031251575	-0.291395454929358	769
GRN	MYH9	Survival_Years	0.998380487950929	0.651324833077063	0.111846119684681	-0.0524398779563542	0.10676412938855	0.623897667273036	-0.0391150892567549	0.0339044365576022	0.250158303553082	0.0183393980288175	0.0487436350619849	0.707177711434014	0.0162882075219414	0.0487315721196789	0.7385849906926	0.00205119050687613	0.00453881057605926	0.451922474512483	301
GRN	HNRPU	Survival_Years	0.998380487950929	0.642284841525806	0.022358978859931	-0.0344177788731283	0.0721449385623815	0.63371246442903	0.0595751843262469	0.0292334029271077	0.0425629085843447	-0.0917056871564551	0.0344073323336113	0.00816798595979622	-0.0896552416359885	0.034217710259441	0.00930230211771918	-0.00205044552046662	0.0044142442303963	-0.464506586732864	358
GRN	SPA3N	Survival_Years	0.982410409520436	0.0878375950624447	0.130692330932064	0.0361608353913655	0.0186095902067103	0.0525388112566965	-0.22022698430981	0.0616534477516248	0.000387158696949572	-0.0609338870274147	0.0264825433219217	0.021790825144344	-0.0529702952990509	0.0262833704982625	0.0443815793437157	-0.00796359172836387	0.00466548438016273	-1.70691638412175	769
GRN	HEMO	Survival_Years	0.942142650612556	0.00561610745371948	0.288098480542936	0.0938829317227093	0.0241813571737177	0.000116700265046304	-0.186987772367645	0.0473208969047848	8.83972452389949e-05	-0.0609338870274147	0.0264825433219217	0.021790825144344	-0.0433789267612416	0.0264938930312569	0.10216902660721	-0.0175549602661731	0.00633892286450057	-2.7693916839539	769
GRN	CELA1	Survival_Years	0.998380487950929	0.52603700621805	0.0184217182203972	0.0489745894747224	0.046268673368318	0.290384976912678	-0.0214183659422455	0.0270479092453905	0.428842446845786	-0.0569412509023944	0.0269757169005956	0.0353198443545164	-0.0558922952231535	0.0270190326746686	0.0391344686664932	-0.00104895567924085	0.00165432903277443	-0.634067140489986	699
GRN	FA11	Survival_Years	0.998380487950929	0.627559668229831	0.0221980204881837	0.0212463723581809	0.0427193661261242	0.619161309289844	-0.061266655222144	0.0277793709840228	0.0278733758194991	-0.0586401012956479	0.0267173253253584	0.0286318066399587	-0.0573384071256579	0.0266218331950163	0.031730338020327	-0.00130169416998996	0.00268299554943672	-0.485164490959832	738
GRN	ALDOB	Survival_Years	0.998380487950929	0.685985562692085	0.0122559272196939	0.0191976067381916	0.0432532111779159	0.657348580944493	-0.0278992865462245	0.0284688476733964	0.327564192643381	-0.0437012656643301	0.0275331589648465	0.113094280895277	-0.0431656661329396	0.0275396732955409	0.117655265218955	-0.000535599531390537	0.00132472843733712	-0.40430892573512	738
GRN	FUCO	Survival_Years	0.998380487950929	0.416427230537348	0.10147395338296	0.226381648821876	0.140978757084864	0.110424243329594	-0.0333170388041954	0.0353611915881447	0.347619371395814	-0.0743281002356488	0.061032843526293	0.225197870365744	-0.0667857340572926	0.0615782448725192	0.279865222440821	-0.0075423661783562	0.00928136753737082	-0.81263522298706	234
GRN	CEL3B	Survival_Years	0.998380487950929	0.275313336830617	0.100768987670689	-0.203470512874401	0.102407852154961	0.0501968485761616	0.140702594575695	0.107797179647775	0.195413539932963	-0.284103569390158	0.101599555839176	0.00640573062788928	-0.255474740309083	0.103526784765481	0.0156524494522718	-0.0286288290810756	0.0262431179404633	-1.09090806763223	136
GRN	PUR9	Survival_Years	0.998380487950929	0.93292440500497	0.0198696559382345	-0.0518304697118603	0.105188948914495	0.623268054188775	-0.00588696427412926	0.0689166879600688	0.93209712289657	0.0153562862111729	0.0724953844782627	0.83267095271002	0.0150511620876679	0.0729418148458829	0.836941145122144	0.00030512412350506	0.0036252633715321	0.0841660569825331	160
GRN	ANTR1	Survival_Years	0.998380487950929	0.840715041814201	0.055522667196666	-0.0836443933699714	0.108842296086109	0.443364466417601	0.00719385090747514	0.0345483128772603	0.835327780881148	-0.010837470992134	0.0466708840552569	0.816680805921385	-0.0102357456969842	0.0469046811335182	0.827543185292239	-0.000601725295149776	0.0029939718872123	-0.200978939621923	211
GRN	CPN2	Survival_Years	0.998380487950929	0.210301731380665	0.0816821872045329	-0.0171794050911718	0.0125998936401505	0.17332758818488	0.289719762754232	0.0912904776453524	0.00159467169882595	-0.0609338870274147	0.0264825433219217	0.021790825144344	-0.0559566738601416	0.0263017507577824	0.0338494053539792	-0.00497721316727315	0.00397307367189095	-1.25273618822786	769
GRN	PGAM1	Survival_Years	0.998380487950929	0.8802499722348	0.00928660284584757	0.101601378592555	0.0990493242400542	0.308299200485481	-0.0085935116243504	0.0564234465665604	0.879361738378953	-0.0940185170485192	0.0480833862930133	0.0542707544069502	-0.093145404420534	0.0487379214928852	0.0598585782447418	-0.000873112627985147	0.00579554645960447	-0.150652338665703	138
GRN	ERAP1	Survival_Years	0.966469877931639	0.0680167017202299	0.549061849740498	0.105848058810199	0.0419102062367247	0.012923786741035	-0.438924147122285	0.16627302169615	0.00946817567309174	-0.084615729466132	0.0763264542021672	0.269934858860753	-0.038156460528316	0.0764568239737681	0.618708058393272	-0.046459268937816	0.0254585823067519	-1.82489615399733	189
GRN	PI16	Survival_Years	0.998380487950929	0.146286389595318	0.0801247321912041	-0.0399974847023714	0.0194979390892707	0.0407303846680811	0.122065460260085	0.0593209799601094	0.0401157891088691	-0.0609338870274147	0.0264825433219217	0.021790825144344	-0.0560515756479741	0.0265071320369286	0.0349405729152986	-0.00488231137944069	0.00336068093534255	-1.45277444463589	769
GRN	CBPN	Survival_Years	0.998380487950929	0.568673146868032	0.0402345066502969	-0.00607267841255723	0.0105270369902801	0.564279862778206	0.403717225954759	0.108889536574463	0.000231719596032551	-0.0609338870274147	0.0264825433219217	0.021790825144344	-0.0584822421445818	0.0261727774381429	0.0258763929157231	-0.00245164488283296	0.00430108073931191	-0.570006710272817	769
GRN	CD5L	Survival_Years	0.998380487950929	0.165399476931408	0.100024322470425	0.064695399329415	0.0428609977632138	0.131796768903558	-0.0942087200725483	0.0267786004978665	0.000472795043051053	-0.0609338870274147	0.0264825433219217	0.021790825144344	-0.0548390162620082	0.026255273111695	0.0372217337089504	-0.00609487076540658	0.00439384383029508	-1.38713868785757	769
GRN	FETUB	Survival_Years	0.967036154365343	0.0762057777324945	0.129038504018756	0.0663861596119266	0.0312436689594051	0.0340744488868621	-0.118440615815542	0.0368056172486048	0.00137133925178579	-0.0609338870274147	0.0264825433219217	0.021790825144344	-0.0530710694013493	0.0263614064145858	0.0446072487479848	-0.00786281762606548	0.00443440718642537	-1.77313839156115	769
GRN	VNN3	Survival_Years	0.998380487950929	0.289735688622868	0.363729454214141	-0.246010027222295	0.166873101204381	0.14247316792442	0.0285683878742961	0.0187784738742677	0.130252856271004	-0.0193223556608505	0.038926911884745	0.620342059092091	-0.0122942457821978	0.0390350933493936	0.753228779360806	-0.00702810987865266	0.00663842363871168	-1.0587016227269	297
GRN	PLOD1	Survival_Years	0.998380487950929	0.790304632923557	0.0107917025383398	-0.0331021687769457	0.101372671377593	0.744828520291578	0.0500314577139698	0.1091982320448	0.648026957687998	-0.153465104465271	0.100977369299051	0.132317241959398	-0.151808954707866	0.101519999970137	0.138613127847946	-0.00165614975740445	0.00622811589014784	-0.265915051456298	124
GRN	COMP	Survival_Years	0.998380487950929	0.813269204090899	0.00286583777978085	-0.0385088479613288	0.064023823612401	0.547821975353697	0.00613981071297885	0.0239046461424568	0.797414080130744	-0.0825018913930015	0.0326124483300055	0.011750315531912	-0.082265454355744	0.0326589495610582	0.012113860092074	-0.00023643703725744	0.0010009583485178	-0.236210665116637	626
GRN	DEST	Survival_Years	0.998380487950929	0.303386990918304	0.957535408374893	0.221058660577621	0.168701375701465	0.192908107539104	-0.0717297075724442	0.0431372814801822	0.0993300071086245	-0.0165596728234836	0.0755457835889101	0.826915401985249	-0.000703199743894609	0.0755289732952638	0.99258920446131	-0.015856473079589	0.0154066414073401	-1.02919725723184	147
GRN	ANGL3	Survival_Years	0.998380487950929	0.772751036459185	0.00320880263978203	-0.00815024534175483	0.0189908061124069	0.667991576747684	0.025563434526737	0.0654848546303515	0.696433454642935	-0.0649302205712923	0.0273637307006503	0.0180400458360293	-0.0647218723081215	0.0273928731114255	0.0185356431708259	-0.000208348263170792	0.000721481706624438	-0.288778303396744	707
GRN	CATZ	Survival_Years	0.998380487950929	0.219736472321701	0.120066018270069	0.153964028516061	0.0309319355582781	9.40020277227123e-07	-0.0674305408389418	0.0532491276819733	0.206098036014952	-0.0864680769976721	0.0338599393450044	0.0110091050996442	-0.0760861992850919	0.0348148334654811	0.0294060118680269	-0.0103818777125803	0.00845960807345144	-1.22722916031553	633
GRN	TAGL2	Survival_Years	0.998380487950929	0.84698915970003	0.00541820648197025	-0.0133497227644186	0.067453771026843	0.843212767062058	0.0209770264276097	0.024156187595388	0.385681979977156	-0.0516845358629892	0.033224075118285	0.120555313715303	-0.0514044983757587	0.0332354633127599	0.122703563839781	-0.000280037487230472	0.0014512613185543	-0.192961449223656	640
GRN	CBPQ	Survival_Years	0.998380487950929	0.988282171823952	0.00085321888146243	-0.000317731269891232	0.0216337599471913	0.988287773005785	0.161276050878541	0.0541261357028149	0.00302380842658262	-0.0600577947370919	0.0266472778391044	0.0246321567970883	-0.0600065522926432	0.0264438209747303	0.023673292366297	-5.12424444486818e-05	0.00348904975369337	-0.0146866476737509	753
GRN	GGH	Survival_Years	0.998380487950929	0.916320134461614	0.0058896331119112	0.124787145360633	0.1344641790669	0.35509740018727	-0.00503376389791922	0.0476005499258986	0.915943615150462	-0.106653337365003	0.0729808521508857	0.146303564734148	-0.106025188337762	0.0734982773288292	0.151551364883617	-0.000628149027240754	0.00597837680543924	-0.105070163304068	177
GRN	APOM	Survival_Years	0.998380487950929	0.839701427588978	0.00158781368998049	-0.0065955225529789	0.0251319685596326	0.793089385727797	0.0146692940898452	0.0462050478994283	0.751004955676227	-0.0609338870274147	0.0264825433219217	0.021790825144344	-0.0608371353674089	0.0265071781911479	0.0221235990689576	-9.6751660005854e-05	0.00047831648470902	-0.202275403626768	769
GRN	MINP1	Survival_Years	0.998380487950929	0.552549133000654	0.0157157546197249	0.013882173314887	0.0203739438635904	0.496049820283097	-0.0935429865859769	0.0771804930049042	0.226260358986955	-0.0826291822187672	0.0307926989753946	0.00760375882574917	-0.0813306022665885	0.0307925107704411	0.00859926772220803	-0.00129857995217868	0.00218636526010713	-0.59394465136857	521
GRN	PSA7	Survival_Years	0.998380487950929	0.187688481974693	0.0801028079415328	0.0342150844644167	0.0233774087348669	0.143940327909808	-0.160651377186561	0.0531165876659941	0.00262031283372861	-0.0686205712510741	0.0278254531550468	0.0139975838687277	-0.0631238708113111	0.0276585611506156	0.0228994861488093	-0.00549670043976305	0.00417223314288519	-1.31744805515877	704
GRN	IGKV9-124	Survival_Years	0.998380487950929	0.637792456402304	0.0344338504669722	0.029081192394297	0.0613116923713326	0.63547435646609	-0.0725573445463916	0.0187670270286197	0.00012468113914502	-0.0612784823003401	0.0264883711499749	0.0210922609048287	-0.0591684282039672	0.0261431726030313	0.0240359836960906	-0.00211005409637291	0.00448196664938754	-0.470787549626513	764
GRN	IGKV4-63	Survival_Years	0.998380487950929	0.402199682119861	0.0267695737028094	0.091389730308337	0.0796672052804272	0.251848763711519	-0.0178485500972119	0.0145563167039106	0.220688871821807	-0.0609338870274147	0.0264825433219217	0.021790825144344	-0.0593027128476357	0.0265031636215591	0.0256717952655737	-0.00163117417977904	0.00194720759732507	-0.837699165728314	769
GRN	IGKV5-39	Survival_Years	0.998380487950929	0.820421418303966	0.0123722813057579	0.0177385809196853	0.077896878397715	0.819957971150176	-0.0438923668628612	0.0153186351410526	0.00434200494854412	-0.0629300516300925	0.0268741036205367	0.0195898117848338	-0.0621514633287391	0.026683798243576	0.0202476173120488	-0.000778588301353376	0.00342985925574203	-0.227002988548267	729
GRN	IGKV8-28	Survival_Years	0.998380487950929	0.62094843639346	0.0263985697450343	0.0366364054541694	0.0723804801004599	0.612976241594348	-0.0406294600207037	0.0175318144004434	0.020903195055028	-0.0563862885405927	0.0277833143387796	0.0429641845588582	-0.0548977711698903	0.027663824478444	0.0477806888659493	-0.00148851737070247	0.00301010608991061	-0.494506614132883	718
GRN	IGKV6-13	Survival_Years	0.998380487950929	0.424655665610515	0.0284296632585406	0.0618960386415212	0.06765086246499	0.360649803883045	-0.0279877343888898	0.0171226843337728	0.102750444386996	-0.0609338870274147	0.0264825433219217	0.021790825144344	-0.0592015571381914	0.0264613907118871	0.0256908882677706	-0.00173232988922336	0.00216983273364985	-0.798370244101453	769
GRN	IGKV3-1	Survival_Years	0.998380487950929	0.295673033334593	0.0782598980152514	0.166326138718901	0.130173381494502	0.20235342026408	-0.0304292798421403	0.0167189314627554	0.0697717103959814	-0.064671495216538	0.0374632757235215	0.0853505109632487	-0.059610310596398	0.0374202648315415	0.112239402206646	-0.00506118462014008	0.00483973090116318	-1.04575744468017	414
GRN	IGHM	Survival_Years	0.998380487950929	0.221370826455958	0.0868133133696232	0.0722660637020658	0.0554496817223684	0.193057279214668	-0.0731999552535329	0.0206965091969371	0.00044117712304998	-0.0609338870274147	0.0264825433219217	0.021790825144344	-0.0556440143980746	0.0262374602546915	0.0344125567383648	-0.00528987262934018	0.00432571026371022	-1.22289111078905	769
GRN	IGHV2-2	Survival_Years	0.998380487950929	0.268196984075229	0.0358937226864989	0.138445786713388	0.0860522421757364	0.108288965749206	-0.0237593758551639	0.015568487035977	0.127623909259814	-0.09164236072188	0.0297561638458891	0.00218740485146199	-0.0883529752397927	0.0297941207124398	0.00316953356947235	-0.00328938548208726	0.0029708394413839	-1.10722425327535	713
GRN	IGHV5-4	Survival_Years	0.998380487950929	0.403303258549279	0.0564460220978538	0.385300833923737	0.367187552794282	0.296265433328559	-0.0281681370627813	0.0203814050088804	0.169706312838966	-0.19227584685335	0.0798735741672319	0.0176926917661436	-0.181422640152982	0.0799405205941801	0.0251542878295138	-0.0108532067003678	0.0129864006807694	-0.835736318873902	180
GRN	IGHV5-6	Survival_Years	0.942142650612556	0.0116965191343609	0.239387311906519	0.234096176480122	0.0655842617805586	0.000390889069060456	-0.0623111391174172	0.0174954424375199	0.000402516549866074	-0.0609338870274147	0.0264825433219217	0.021790825144344	-0.0463470876079064	0.0265087761530737	0.0809904919300922	-0.0145867994195083	0.00578572529097218	-2.52117041268257	769
GRN	IGHV5-9	Survival_Years	0.998380487950929	0.954749986326214	0.00120013364636897	0.00930793945090817	0.163866169282154	0.954739927788944	-0.0188419412266799	0.0151517763341963	0.214621419845148	-0.146133431560829	0.0434711338646099	0.000873220083940957	-0.145958051912753	0.0434326026651607	0.000876778919290639	-0.000175379648075507	0.0030907760414394	-0.0567429168998706	460
GRN	IGHV5-12	Survival_Years	0.998380487950929	0.700571735337505	0.0104960001912725	0.111276714937539	0.249489970983284	0.65600653727703	-0.0107864160328737	0.0142097346735786	0.448584935684142	-0.114355651697284	0.0535987395840636	0.0339429740177556	-0.113155374755197	0.0536717004647931	0.0360978336144568	-0.00120027694208778	0.00312126041803113	-0.384548798028493	306
GRN	IGHV2-9	Survival_Years	0.998380487950929	0.407681615953897	0.0485574916920333	0.227578765792884	0.158685770483558	0.152622683723751	-0.0161618072126431	0.0159378888111622	0.31141926259812	-0.0757469961950136	0.0427733511554644	0.0776436927746948	-0.0720689120565777	0.0429247552149726	0.0942559781103438	-0.00367808413843586	0.00444223590751394	-0.827980371824572	398
GRN	IGHV14-1	Survival_Years	0.998380487950929	0.990784690654238	0.000837057709719616	0.000743184355343841	0.0643450434276509	0.990789070610898	-0.068630588834023	0.0177958722200766	0.000129423927161626	-0.0609338870274147	0.0264825433219217	0.021790825144344	-0.0608828818474952	0.0261368529398577	0.0202205481289171	-5.10051799194816e-05	0.00441605802367286	-0.0115499342730692	764
GRN	IGHV11-2	Survival_Years	0.998380487950929	0.461054370199873	0.0173455602765392	0.083764998205086	0.0838797120039976	0.318480177908218	-0.0166766940926654	0.0152639443446124	0.275143169312131	-0.080534916628107	0.0279392996918688	0.00412384284547979	-0.0791379933773682	0.0279628639518271	0.00485036776794866	-0.00139692325073889	0.00189513079358215	-0.73711178957651	684
GRN	IGHV7-1	Survival_Years	0.998380487950929	0.903924004812047	0.00119093673205696	-0.0864447509053829	0.117834601998098	0.463558005150958	0.00180237268248469	0.0147284304323895	0.902656385501335	-0.130826141626308	0.0372637728204748	0.000490582539639664	-0.130670335968732	0.0373252824614829	0.000508889839971901	-0.000155805657576056	0.00129078768154596	-0.120705875802478	680
GRN	IGHV3-1	Survival_Years	0.998380487950929	0.47714881565903	0.0530314041832242	0.0992844594426423	0.135113617190677	0.462889510367522	-0.0406958761727259	0.0144890897767674	0.00522463786700761	-0.0761901014989897	0.0390009083482841	0.0514694190917496	-0.0721496334316359	0.0386877047512118	0.0629448100840556	-0.0040404680673538	0.00568362920368397	-0.710895789038258	545
GRN	IGHV3-8	Survival_Years	0.998380487950929	0.347875500229969	0.108549993263548	0.297464651840035	0.301214910220872	0.324402110896762	-0.0392964624423835	0.0130007244707247	0.00278844570064886	-0.107685944213633	0.0606838260786508	0.0772850515208625	-0.0959966356946639	0.0597721554212962	0.109630630077165	-0.0116893085189686	0.0124524163056664	-0.938718095511268	315
GRN	IGHV6-6	Survival_Years	0.998380487950929	0.172196826123563	0.0774237684436313	0.101104181205332	0.0621858623073446	0.104588662116292	-0.0466620777037867	0.0185628027683044	0.0122468402068968	-0.0609338870274147	0.0264825433219217	0.021790825144344	-0.0562161558678338	0.0264151455523668	0.0337918606162338	-0.00471773115958095	0.00345576036542871	-1.36517890730415	769
GRN	IGHV1-4	Survival_Years	0.998380487950929	0.309570407490979	0.155385492594466	0.137660500922157	0.127272363999949	0.280275272263858	-0.0408245904045995	0.0137685594201683	0.00326587836005116	-0.0361676850985457	0.0309920380990082	0.244122259524063	-0.0305477515335066	0.0306622389363294	0.319913161457966	-0.00561993356503905	0.00553075641414206	-1.01612386158771	479
GRN	IGHV1-5	Survival_Years	0.967036154365343	0.0744111434202102	0.228950186604918	0.447238022201008	0.199628909792176	0.0262712406078705	-0.063320008638942	0.0214671726070403	0.0035996512004851	-0.123691165529816	0.0591798589771745	0.0379917878954132	-0.0953720501003848	0.0587623737320742	0.106317635503822	-0.0283191154294311	0.0158732579319046	-1.78407706539632	318
GRN	IGHV10-3	Survival_Years	0.998380487950929	0.501055654080715	0.0503314724334634	0.221426906049743	0.0909676177175303	0.0154465652285339	-0.0165256691516417	0.0236044912298785	0.484344951656642	-0.0727025778053103	0.039388336843422	0.0657997178791657	-0.0690433500146605	0.0397631726353767	0.0834160494922922	-0.0036592277906497	0.00543856477581914	-0.672829678690102	471
GRN	IGHV1-22	Survival_Years	0.998380487950929	0.128859558714557	0.0945714832211506	0.145083460096232	0.0764425393596048	0.0582749012616893	-0.0388570124038849	0.015347588593509	0.0116512144043097	-0.0596110964589062	0.0264794518574411	0.0248015624260106	-0.0539735866503483	0.0264324241421508	0.0416779487740179	-0.00563750980855784	0.00371227181225238	-1.51861450175906	742
GRN	IGHV1-34	Survival_Years	0.998380487950929	0.771495636352758	0.0123108987760444	0.382626663483807	0.363839034377446	0.295750644805391	-0.00797309984150828	0.0263861492147215	0.763219748480254	-0.247806488013365	0.0911227352024287	0.00783109891690885	-0.244755767423385	0.0921359516514686	0.00934120309568287	-0.00305072058997959	0.0105045454337464	-0.290419096116142	132
GRN	IGHV1-53	Survival_Years	0.998380487950929	0.923402391780242	0.00197916901873539	0.0124207254001976	0.128555330533173	0.923075087620894	-0.0102440508848435	0.010484404733153	0.3290838999993	-0.0642888716536158	0.0279151245710867	0.0217557698558141	-0.0641616331105895	0.0279169030461249	0.0220255545617543	-0.000127238543026292	0.00132335025820633	-0.0961488028110947	667
GRN	IGHV1-54	Survival_Years	0.958686986374331	0.0520589790536945	0.118397930450649	0.45570814744399	0.156691352418574	0.00387270106090637	-0.0393121500682674	0.0150598308727533	0.00944508272749836	-0.151310643787964	0.0438820108411738	0.000635406804309642	-0.133395776708313	0.0440494546228361	0.00264778752537098	-0.0179148670796503	0.00922189101019078	-1.94264571765739	465
GRN	IGHV1-55	Survival_Years	0.998380487950929	0.656716604964151	0.00717655015833163	0.0930014806955788	0.15329340848676	0.544372129444433	-0.00769109034148056	0.0117789057598973	0.514129712596453	-0.0996694475953392	0.0377210618656909	0.00853071613140397	-0.0989541648054181	0.0377617372552783	0.00908703421073465	-0.000715282789921157	0.00160936282506811	-0.444450921059944	597
GRN	IGHV1-66	Survival_Years	0.998380487950929	0.17978287508092	0.147503792088781	0.242398632009934	0.125676205479345	0.0545673465325196	-0.0270392101294864	0.0144836564037771	0.0627546065307196	-0.0444345698046306	0.0342229079991347	0.195006902973966	-0.037880302258614	0.034282633045721	0.269943952567691	-0.00655426754601666	0.00488605260474884	-1.34142386016197	550
GRN	IGHV1-75	Survival_Years	0.998380487950929	0.789687727424256	0.00343062676810768	0.0401394579465203	0.140347059153548	0.775042918223042	-0.0116162969881742	0.0157222547628352	0.460488434322614	-0.135914483261699	0.041665429580831	0.0012127668302364	-0.135448211397247	0.0416967304200573	0.00127093841540279	-0.000466271864451107	0.00174819516963231	-0.266716138192497	484
GRN	IGHV1-80	Survival_Years	0.998380487950929	0.679781766099705	0.0163962919279952	0.190424632444037	0.116214194998557	0.102041981714958	-0.00594622927465312	0.0139414279153402	0.669948513978533	-0.0690588170195043	0.0334082577525084	0.039326523735891	-0.0679265084954505	0.0335455972264242	0.0435022506483578	-0.00113230852405379	0.00274325497751254	-0.412760947609953	615
GRN	IGHV1-81	Survival_Years	0.998380487950929	0.397302130278678	0.0224152522121152	0.217472166055146	0.139841395021569	0.120610852075438	-0.0103456646485814	0.0102533318669282	0.313510805396076	-0.100373356459095	0.0305518379161941	0.00109745626173063	-0.0981234623586878	0.0306324938223493	0.00145469087250438	-0.00224989410040716	0.00265803755257754	-0.846449328086204	667
GRN	IGHV1-85	Survival_Years	0.998380487950929	0.222182100525128	0.212586465486359	0.426058241239596	0.27592278487187	0.125991910945424	-0.0696746782636975	0.0349509142725403	0.0492010526171861	-0.139639514736043	0.0939828422379812	0.140751384594217	-0.109954043856077	0.0936905976460856	0.243623087191435	-0.0296854708799657	0.0243174781325624	-1.22074627632605	166
GRN	IGKV13-85	Survival_Years	0.998380487950929	0.872261871659056	0.0108143561726841	0.0197371810073078	0.121943465621717	0.871502243661141	-0.0198238947183415	0.0141474300826644	0.16192657498357	-0.0361804061266283	0.0344157858574371	0.293772439346079	-0.0357891383283025	0.0343752346753306	0.298449752838139	-0.000391267798325719	0.00243346777486651	-0.160786102189984	614
GRN	IGKV4-53	Survival_Years	0.998380487950929	0.993123232757719	0.000440372747845343	0.000550211732268873	0.0638378222252719	0.993126636530297	-0.0512270345765386	0.018672798915488	0.00629939343221577	-0.064004222721006	0.0268280105797327	0.0174168423163432	-0.0639760370055726	0.0266546213746712	0.016752118650975	-2.81857154333547e-05	0.00327023846518583	-0.00861885631075931	737
GRN	FN1	Survival_Years	0.982410409520436	0.0900408885976177	0.108941733326968	0.0765375117872549	0.0318388321528688	0.0165692381960116	-0.0867318928471047	0.0362766271464237	0.0171642097398172	-0.0609338870274147	0.0264825433219217	0.021790825144344	-0.0542956437562985	0.0265092937325762	0.0410445978810271	-0.0066382432711162	0.00391594709385104	-1.6951820624798	769
GRN	SERPINA1A	Survival_Years	0.998380487950929	0.384655706109314	0.0301749839030292	-0.0171560857505781	0.0159338511317995	0.282109582886243	0.107173576008693	0.072733159976509	0.141216645845023	-0.0609338870274147	0.0264825433219217	0.021790825144344	-0.0590952079672135	0.0264822401392596	0.026073223001923	-0.00183867906020124	0.00211500431033763	-0.86935002979153	769
GRN	GAPDH	Survival_Years	0.998380487950929	0.676220385636971	0.0208975922526592	-0.25937129883632	0.156056204882944	0.0981036977305316	0.012054323225824	0.0279378338923948	0.666603663137539	-0.14961271298022	0.060911358920471	0.0149105413401602	-0.146486167508546	0.0614668354593206	0.0181244698439853	-0.00312654547167478	0.00748646741242254	-0.417626271435684	301
GRN	IGHG2B	Survival_Years	0.998380487950929	0.591510095882889	0.0177049922936966	0.0350317010764349	0.0616845958367267	0.570336310341082	-0.0307959353127464	0.0187785086174255	0.101618989858843	-0.0609338870274147	0.0264825433219217	0.021790825144344	-0.0598550530271694	0.0264478923235581	0.0240390910015382	-0.00107883400024536	0.00201031589716096	-0.536648992215066	769
GRN	IGHV5-9-1	Survival_Years	0.942142650612556	0.0343738919141592	0.190107722860625	0.269212899163416	0.0786405545541999	0.000670001024070211	-0.0406392010131119	0.015101352041332	0.00736366296027165	-0.0575494617461996	0.0265614926067284	0.0307389006940776	-0.046608864621775	0.0267065093526198	0.0815687691790687	-0.0109405971244247	0.00517124994838397	-2.11565815491932	726
GRN	IGHV5-2	Survival_Years	0.998380487950929	0.517172799090491	0.0233853666320335	0.151352211539248	0.136364430171679	0.267843597113809	-0.0110245953890458	0.0138220392590122	0.425670446218665	-0.0713521801780015	0.0342727073480282	0.0381199514510235	-0.069683583284544	0.0343553113639487	0.0433303636022585	-0.00166859689345748	0.00257614973435114	-0.647709592034934	502
GRN	IGHV1-37	Survival_Years	0.998380487950929	0.180452161009599	0.252427247718763	0.280079383214396	0.185955869830218	0.133380475782638	-0.0522098665986464	0.017830237310986	0.00374924962467162	-0.0579291949138019	0.0514270357545172	0.261140397903154	-0.0433062876791472	0.0508567876744337	0.395350835259468	-0.0146229072346547	0.0109177981662093	-1.33936412929053	310
GRN	IGHV5-15	Survival_Years	0.998380487950929	0.654829798640497	0.0197237242313132	0.299151037351193	0.209776082782486	0.15558610711641	-0.00826673201040507	0.0175590551553541	0.638359661215268	-0.12538207426825	0.049311969529365	0.0118444457631977	-0.122909072811833	0.0496973135781636	0.0143255326973924	-0.00247300145641699	0.00553166597406304	-0.447062687445778	267
GRN	IGHV1-11	Survival_Years	0.998380487950929	0.111584531759239	0.0530273201669826	-0.383870379481621	0.188336997447141	0.0421796942377992	0.0275990370570673	0.0108407395070165	0.0112722238962101	-0.199792348454757	0.041315370398673	1.88866729390443e-06	-0.189197895626333	0.0412483650978977	6.01752015711503e-06	-0.0105944528284237	0.0066585240664447	-1.59111129173715	546
GRN	IGHV6-5	Survival_Years	0.998380487950929	0.403656128399316	0.037929146662198	0.0503623174381911	0.0558688022031813	0.367771468600025	-0.0458908655384471	0.020689203510806	0.0269788162745436	-0.0609338870274147	0.0264825433219217	0.021790825144344	-0.0586227166896541	0.0264040416791004	0.026834356437897	-0.00231117033776062	0.00276750615634961	-0.835109375441858	764
GRN	IGHV6-7	Survival_Years	0.998380487950929	0.221778201019456	0.0570055762178006	0.109440079405532	0.0602961423492322	0.0700921863936937	-0.0317394811851038	0.019210183755114	0.0990930276644942	-0.0609338870274147	0.0264825433219217	0.021790825144344	-0.0574603156862266	0.026522145183846	0.0307262574403138	-0.00347357134118814	0.00284296386730337	-1.22181339732711	769
GRN	IGHV1-19	Survival_Years	0.998380487950929	0.85398500500941	0.00571566709048413	0.356661321401072	0.152511572706536	0.0198499297899099	-0.00234205512820271	0.0126865848757554	0.853629917507597	-0.146145754046739	0.0386018090656441	0.000176635408493628	-0.14531043356992	0.0389125901141292	0.000215721135237665	-0.000835320476818935	0.004538890606156	-0.184036265532817	536
GRN	IGHV7-2	Survival_Years	0.998380487950929	0.898306378210217	0.000881134930204672	0.0298303495934225	0.152801377103913	0.845319487970964	-0.0021180754754586	0.0125283498687932	0.865834823833626	-0.0717063070959044	0.0378551867452216	0.0589307657734971	-0.0716431241640062	0.0379040211649168	0.0594813436271238	-6.31829318981846e-05	0.000494384876765363	-0.127801101667136	526
GRN	IGHV1-15	Survival_Years	0.998380487950929	0.700392995497651	0.0132714394529206	0.18619588967191	0.103775740339161	0.0734592189334152	-0.00545035969669369	0.013834930152364	0.693802764510593	-0.0764675585009335	0.0302239162309429	0.0117498566376538	-0.0754527239281756	0.0303621857839516	0.0133199984368068	-0.0010148345727578	0.00263737240080617	-0.384790017688665	624
GRN	IGHV1-52	Survival_Years	0.998380487950929	0.934095247669288	0.0051359182161683	0.254363058962625	0.215600700023915	0.240307354296448	-0.00154709282658235	0.0186627447284487	0.934065732061949	-0.0766217932812436	0.044987579424156	0.0910004319232758	-0.076228270017375	0.0454147144945599	0.0957492638535454	-0.000393523263868621	0.00475881694995154	-0.0826935072324284	177
GRN	IGHV7-4	Survival_Years	0.998380487950929	0.512695558621772	0.0344941204127083	-0.102848367727535	0.139707132583605	0.46220174245728	0.0245824827000392	0.0171759462012383	0.153412780208211	-0.0732956280705146	0.0416348875623292	0.079352559188035	-0.0707673598501252	0.041599853264352	0.0899554924480048	-0.00252826822038941	0.00386203745518104	-0.654646219703971	478
GRN	IGHV1-18	Survival_Years	0.998380487950929	0.27166794099956	0.0505273914703966	0.184782083169314	0.0909542702893383	0.0427018212016807	-0.0166619528843931	0.0127474305657002	0.191762133097451	-0.0609338870274147	0.0264825433219217	0.021790825144344	-0.0578550566637677	0.0265691754577838	0.0298901923754524	-0.00307883036364711	0.00280089840138766	-1.09922957652507	769
GRN	IGHV8-8	Survival_Years	0.998380487950929	0.611850807934186	0.0136493127950883	0.216965751612713	0.149951820578931	0.148826802698884	-0.00735756784331095	0.0135786599147656	0.588272074742714	-0.116953890729204	0.0378905479917442	0.00218731884777034	-0.115357550492039	0.0380434201151862	0.00261050552212476	-0.00159634023716549	0.00314591131086634	-0.507433325170848	480
GRN	IGHV1-42	Survival_Years	0.998380487950929	0.54435561605087	0.0324090862090448	0.0874546153058852	0.140079102370704	0.532871679712555	-0.0457046113726258	0.0180135064772874	0.0116612914424902	-0.123332055076038	0.0449573587970676	0.00643400956123034	-0.11933497587074	0.044598475985779	0.00785082684353672	-0.00399707920529797	0.00659323271967847	-0.606239666524754	473
GRN	IGHV1-47	Survival_Years	0.998380487950929	0.16158982671091	0.11699523160528	0.3542700279098	0.123789787954593	0.00442158175451016	-0.0209272782849665	0.0130404736140943	0.109290699488737	-0.0633693130939249	0.0331841174105834	0.0568605261323992	-0.0559554056318336	0.0334428381321347	0.0950393070447877	-0.00741390746209125	0.00529661461507774	-1.39974455399988	592
GRN	IGHV2-5	Survival_Years	0.998380487950929	0.223912358826151	0.0844069370204255	0.126826150314015	0.097404760519463	0.193567343178039	-0.0458861244931197	0.0134741529093738	0.000720071120645168	-0.068946472028522	0.0281058962127945	0.0145433275713763	-0.0631269115062301	0.0278317714196558	0.023795757688075	-0.00581956052229199	0.0047850731322198	-1.21619050774931	661
GRN	IGKV2-137	Survival_Years	0.998380487950929	0.701346385264102	0.00677563158279869	0.0306485103040219	0.0698855390405688	0.661169037721171	-0.0133347021713548	0.0168662573841306	0.429533088587125	-0.0603174408032116	0.0267653579326856	0.0246425748303302	-0.0599087520463118	0.0267800766584061	0.0257092367579027	-0.000408688756899831	0.00106567117894453	-0.383503621918919	764
GRN	IGKV1-132	Survival_Years	0.998380487950929	0.482512552061922	0.0299870357724559	0.184425247912301	0.138557767105749	0.184031660693304	-0.00979621113404937	0.0118498378633445	0.408966366672797	-0.0602483246662809	0.0309217262778874	0.0521530607999777	-0.0584416559992826	0.0310126198174976	0.060323567858223	-0.0018066686669983	0.00257262292582377	-0.702267187648495	528
GRN	IGKV16-104	Survival_Years	0.998380487950929	0.101040040079783	0.217666387737939	0.161992910986392	0.0810263202295049	0.046208733902904	-0.0478056506921947	0.0166768527678952	0.00435352336559574	-0.0355781919188686	0.0282545822363069	0.208640929995092	-0.0278340154016413	0.0281503371315769	0.323336386866626	-0.00774417651722726	0.00472254175768191	-1.6398323010337	617
GRN	IGKV4-70	Survival_Years	0.998380487950929	0.754686414089298	0.00527034678289041	0.033248265087347	0.100581645532652	0.741142120223991	-0.0141072147566358	0.0147322688849825	0.338831902833416	-0.0889961202165004	0.030328598170384	0.0035256993971122	-0.0885270798006277	0.0303355593059291	0.00370994927424184	-0.000469040415872761	0.00150109274836937	-0.312465979455485	608
GRN	IGKV5-45	Survival_Years	0.958686986374331	0.0539224771152063	0.151066877763203	0.169547327458965	0.0714211857597125	0.017973205468254	-0.0545852414378471	0.0165316241911229	0.00102843533555675	-0.0612628124809475	0.0268179962651767	0.022761740797512	-0.0520080306764582	0.0267068636887346	0.0520447719042736	-0.00925478180448933	0.00480154583717638	-1.92745880562743	743
GRN	IGHV9-3	Survival_Years	0.974272547301215	0.0845113666235096	0.0959295197468054	0.158227856350788	0.0662026283841554	0.0172107956192878	-0.045403340430441	0.0182163032128435	0.0130057027290751	-0.0748890773813449	0.0272669236730766	0.0062377807214191	-0.0677050041538711	0.0272802553748899	0.0133950310039678	-0.00718407322747376	0.00416446435890864	-1.72508937724622	754
GRN	IGLV3	Survival_Years	0.998380487950929	0.188960995686602	0.0773954160449752	0.219296384127702	0.108384832162612	0.0437260917749951	-0.0229316023658099	0.01327664163183	0.0849271037155854	-0.0649756502136261	0.0284170983011929	0.0227632094162776	-0.0599468327325497	0.0284938888643943	0.0360363764644716	-0.00502881748107637	0.00382809969062233	-1.31365896593431	601
GRN	IGHV9-1	Survival_Years	0.998380487950929	0.340270281357022	0.0836460253818163	0.245750507929978	0.125359742221979	0.0508849306512674	-0.0162256712471755	0.01486574980558	0.275946293589378	-0.0476707283137096	0.0321804723866351	0.139568366609426	-0.0436832613632113	0.0323769159999577	0.178297157629675	-0.00398746695049823	0.00418135053294468	-0.953631349268889	458
GRN	IGHV8-12	Survival_Years	0.942142650612556	0.0341979652081608	0.16410925248067	0.33991817535081	0.0921828449537807	0.000256030880332003	-0.0474690928959674	0.018349841515567	0.0100181745461422	-0.0983223505003529	0.0350231435788844	0.00522606102682717	-0.0821867430575976	0.0353445847404961	0.0205292954322015	-0.0161356074427553	0.00761929502495555	-2.11772970988868	575
GRN	IGKV8-16	Survival_Years	0.998380487950929	0.619641262794171	0.0149784154477177	-0.0409091874111769	0.0777560600633286	0.599027201782212	0.0223102225318598	0.0149035590545498	0.135007045332105	-0.0609338870274147	0.0264825433219217	0.021790825144344	-0.0600211939526738	0.0264580869615824	0.0237054962172514	-0.000912693074740916	0.00183877672763523	-0.496358835210347	769
GRN	IGKV17-127	Survival_Years	0.998380487950929	0.512744229016344	0.0230284542631125	0.059260309004891	0.0818661978097412	0.469482047326891	-0.0223844166264853	0.014600964178153	0.125884092131397	-0.0576029737395171	0.0268974868480028	0.0327055678131819	-0.0562764662933374	0.0268755300767151	0.0367619122354397	-0.00132650744617974	0.00202653060569729	-0.654570645244862	753
GRN	IGKV20-101-2	Survival_Years	0.998380487950929	0.720203557880843	0.0939255188135196	0.302331139610557	0.190200925199795	0.113724108327844	-0.00602608592887811	0.016391157201696	0.71358155204167	-0.0193970014675779	0.041375692062454	0.639788143399324	-0.0175751280413091	0.0417721349056285	0.674459639755449	-0.00182187342626886	0.00508637853361105	-0.358186755906943	268
GRN	IGKV3-7	Survival_Years	0.998380487950929	0.435374446186053	0.0426487596201603	0.167547545661405	0.131769463716096	0.204344469067637	-0.0111965003104801	0.0113356939796098	0.323938391512573	-0.0439859485651096	0.0286920587096818	0.126123963441727	-0.0421100024180915	0.0287557978095742	0.143938298275007	-0.0018759461470181	0.0024049731024334	-0.780027911796593	528
GRN	IGLC1	Survival_Years	0.998380487950929	0.864522457863111	0.00296488223994087	0.0642853555314186	0.0727989442367155	0.377622650862117	-0.00280476324825459	0.0161288746922835	0.862015396998989	-0.0608136134941733	0.0265171662924926	0.0222319608870934	-0.0606333082915778	0.0265626079209906	0.0228613781313178	-0.000180305202595503	0.00105676386604572	-0.170620143618444	759
GRN	IGKV6-29	Survival_Years	0.942142650612556	0.0367819861101801	0.3229737239926	0.644272113725884	0.147210445176934	1.61725705129581e-05	-0.0350851528407832	0.0147659932668785	0.01806638196316	-0.0699883114381311	0.0398830036457463	0.0802089907627982	-0.0473839258570041	0.0407333524242139	0.245557492563071	-0.0226043855811271	0.0108249441361771	-2.08817572606061	467
GRN	GM42543	Survival_Years	0.998380487950929	0.542865831959293	0.211780658143139	-0.611539299779296	0.318537274808072	0.0571943408471918	0.0120653454861201	0.018806211266082	0.522361310893357	-0.0348399754485145	0.0662785289395517	0.600070817632997	-0.0274615425183373	0.0674257038029364	0.684511711891059	-0.0073784329301772	0.0121259070842627	-0.608485029524355	181
GRN	IGHV1-71	Survival_Years	0.998380487950929	0.271787951445416	0.0557247695581856	0.08738900805297	0.0706448160548599	0.216650287374844	-0.0396073462569969	0.0165460878167038	0.0170384785346374	-0.0621132528398413	0.0264937309816404	0.0194385884590565	-0.0586520061388318	0.0264110914878919	0.0268093005024341	-0.00346124670100947	0.00314958169822837	-1.09895441129735	752
GRN	IGHV1-67	Survival_Years	0.998380487950929	0.718935296099094	0.0103171791763982	0.0596834897672313	0.163292140611748	0.714932879910684	-0.0256834620522155	0.0124659411289401	0.0400268795624426	-0.148575363320927	0.0406223842111103	0.000289212031855657	-0.147042484676347	0.0404633960337911	0.000316053089625662	-0.00153287864458048	0.00425939106755097	-0.359882109970672	577
GRN	IGHV1-69	Survival_Years	0.942142650612556	0.0394927102716065	0.147313657918856	0.210638305420732	0.0843737064835607	0.0128763884305589	-0.053879390676999	0.0147971619440693	0.000300876333238384	-0.0770401313064674	0.0277282693693736	0.0056764373850123	-0.0656910677571627	0.0275583789436543	0.0175270916951698	-0.0113490635493047	0.00551188713840318	-2.05901595303574	720
GRN	IGHV1-74	Survival_Years	0.998380487950929	0.63602684813446	0.0096947631524922	0.0698969141420997	0.104034389569352	0.50201080985405	-0.00849311989049558	0.012738077471593	0.505269451290765	-0.0612333547964937	0.0282812477867445	0.0308935727252013	-0.0606397119247092	0.0283124909914332	0.032739861846683	-0.000593642871784529	0.00125436626994967	-0.473261188542918	667
GRN	IGLC3	Survival_Years	0.998380487950929	0.355725610400605	0.0405817164304012	0.104741832548262	0.0638384613598359	0.101505327600333	-0.0213640866935039	0.0191201127955611	0.264397387378585	-0.0551409301485627	0.0268045365558482	0.040209371428068	-0.0529032165575652	0.0268723587105044	0.0495629759481104	-0.00223771359099753	0.0024229729148363	-0.92354048916338	715
GRN	IGKV12-89	Survival_Years	0.998380487950929	0.509134990541862	0.0238993349594038	0.149336907804326	0.0978358734815718	0.128097824364857	-0.0156697693589678	0.0214005345460549	0.464685089510931	-0.0979138083151747	0.0341180785505854	0.00443650092747704	-0.0955737334130995	0.034297091010242	0.00571074357788604	-0.00234007490207522	0.00354457342046748	-0.660185197057252	378
GRN	GM7298	Survival_Years	0.998380487950929	0.854525797676656	0.00515991945045675	-0.0358231978212044	0.0244516272509677	0.143506648271951	0.00877682529722638	0.0474936986494796	0.853458127384998	-0.0609338870274147	0.0264825433219217	0.021790825144344	-0.0606194730785501	0.0265616704809928	0.0228796232164854	-0.000314413948864692	0.00171485780534469	-0.183346950333001	769
GRN	RARRES2	Survival_Years	0.998380487950929	0.691852656170128	0.00602364374689284	0.0513956957448421	0.0908303393652252	0.571854131240531	-0.011693587736055	0.0210570128555185	0.579015900515392	-0.0997735096398938	0.0362039693558094	0.00615221905383838	-0.0991725095624459	0.0362550494847767	0.00654039368216208	-0.000601000077447899	0.00151636690110838	-0.396342123406019	496
GRN	C9	Survival_Years	0.998380487950929	0.631917301638301	0.032926528271853	0.0226144567907058	0.0467935823426863	0.629099143930522	-0.0887194139788777	0.0245114331153202	0.000324024653551229	-0.0609338870274147	0.0264825433219217	0.021790825144344	-0.0589275456734927	0.0261861218161746	0.0248448324363474	-0.00200634135392207	0.00418834194584212	-0.479029978895066	769
GRN	KNG1	Survival_Years	0.998380487950929	0.278199876876709	0.045513038257431	0.0162378401873201	0.00956497071119115	0.0901736162223989	-0.170791576925256	0.121184340570157	0.159328402162488	-0.0609338870274147	0.0264825433219217	0.021790825144344	-0.058160600695962	0.0265305879056353	0.0288069027968224	-0.00277328633145271	0.00255750446960621	-1.0843720370427	769
GRN	FGL1	Survival_Years	0.958686986374331	0.0529029719801982	0.193849828887012	0.204260560342992	0.073875009312965	0.00597072714487391	-0.068302458320949	0.0251957376610531	0.00701581576164095	-0.0719706511454942	0.0365859578856341	0.0498911754418981	-0.0580191527360533	0.0366472748015871	0.114215007438394	-0.0139514984094409	0.00720742430030635	-1.93571209743374	514
GRN	APOF	Survival_Years	0.998380487950929	0.442475623205748	0.0578679425962109	0.070231418036292	0.0455044489225567	0.124198322420483	-0.0631165480909151	0.0712835052234728	0.376914004481335	-0.0766013871429919	0.0476488597268892	0.109378570648696	-0.0721686224690111	0.0479348529001403	0.133648817147605	-0.00443276467398078	0.00577168274972853	-0.768019460908394	310
GRN	LOXL1	Survival_Years	0.998380487950929	0.444973728957797	0.0229542815159949	0.0246859788263952	0.0255844352464868	0.33505121287491	-0.0566594343504652	0.0453242454407147	0.211828565916207	-0.0609338870274147	0.0264825433219217	0.021790825144344	-0.0595351934307236	0.0264918912196848	0.0250394223659996	-0.00139869359669111	0.00183117904316805	-0.763821321519321	749
GRN	IGKV1-117	Survival_Years	0.998380487950929	0.581510347548393	0.013830611236385	0.0451766382132245	0.0714661128474241	0.527645570389997	-0.0276915222471397	0.0245996118493908	0.26095390968407	-0.0904522483316851	0.0356958554986368	0.0116473966675788	-0.0892012384495527	0.035701588010074	0.012860787884354	-0.00125100988213249	0.00226969424965098	-0.551179914354041	606
GRN	IGKV12-44	Survival_Years	0.942142650612556	0.0269191290068201	0.178399782777172	0.222894552654812	0.0791088362054932	0.0050304316633802	-0.0644744432007257	0.0180394171269869	0.000385597285025375	-0.0805550430117044	0.0322839485584643	0.0129098563483101	-0.0661840408368106	0.0321627477272884	0.0401296148050444	-0.0143710021748938	0.00649481488062424	-2.21268849675244	737
GRN	IGKV8-30	Survival_Years	0.998380487950929	0.241850986847343	0.0685570224750349	0.19902536871114	0.0706783044861797	0.0050515268716202	-0.0213570702900328	0.016597296157418	0.198754704009715	-0.0620009247136041	0.0265345922379422	0.019845130806684	-0.0577503259245406	0.0267225339287672	0.0311516247117468	-0.0042505987890635	0.00363183327594686	-1.17037277487781	754
GRN	IGKV8-19	Survival_Years	0.998380487950929	0.39719281655214	0.0260020730336398	0.146059544963131	0.08713884307782	0.0943842964614291	-0.0153084015094249	0.0156051393167127	0.327117104926588	-0.085990765262708	0.0291635623902192	0.00335503552663787	-0.0837548271041285	0.0292536859285938	0.00438786619268857	-0.00223593815857951	0.00264093826609644	-0.846645371186372	667
GRN	IGKV6-15	Survival_Years	0.998380487950929	0.289619514902872	0.0650801676428482	0.275484349717517	0.0960218008005058	0.0043330519964056	-0.0174284637623872	0.0152959922321872	0.255204076832666	-0.0737746871290391	0.029605335296634	0.0131028230780154	-0.0689734181228826	0.0298929527115508	0.0215390177474531	-0.00480126900615654	0.00453396173353494	-1.05895666711179	617
GRN	IGKV1-122	Survival_Years	0.998380487950929	0.796679301119263	0.0337059250661817	1.12437206973294	0.394016242337585	0.00579228953277338	-0.00838744612387103	0.0324210535798912	0.7966940996356	-0.279790871769678	0.102248794755943	0.0080014413771615	-0.270360261611608	0.109251660398416	0.0159968983083063	-0.00943061015807043	0.0366028235910826	-0.257647067434655	111
GRN	IGKV13-84	Survival_Years	0.998380487950929	0.726792053989429	0.0113255329042917	-0.0569710101198697	0.119767424416987	0.634630787515592	0.00781848191692999	0.0151848740760825	0.606993650774444	-0.0393294351952875	0.032291473194544	0.224151179039356	-0.0388840083828761	0.0323406600228768	0.230140365226182	-0.000445426812411437	0.00127484814701266	-0.349395975869911	495
GRN	IGKV6-32	Survival_Years	0.998380487950929	0.26504448054061	0.0501383343008441	0.130867574941648	0.0900962432584122	0.146983809924911	-0.02297348911965	0.0132181435011058	0.0828254367011233	-0.0599637951870752	0.0266299991877202	0.0247737709836796	-0.0569573103780383	0.0266323719400986	0.0329508804920935	-0.00300648480903692	0.00269749422973836	-1.11454726237859	708
GRN	IGKV3-9	Survival_Years	0.998380487950929	0.431685362541863	0.0314614160370774	0.125617630784314	0.143859868073773	0.383111489509164	-0.0200468733668387	0.0110866248104124	0.0713715605248659	-0.0800421930789033	0.0311017489905059	0.010446151814656	-0.0775239523419278	0.0310400546603838	0.0129311566338513	-0.00251824073697545	0.00320260180270472	-0.786310909726179	593
GRN	IGKV12-46	Survival_Years	0.998380487950929	0.0988025362059338	0.108905017138156	0.240302406766844	0.0765228667225023	0.00180038031293456	-0.0332198693450149	0.0171202344660194	0.0529654673744987	-0.0733007052003877	0.0277220957589061	0.00847963770760969	-0.0653178906443006	0.0279409024677067	0.0198453224183722	-0.00798281455608716	0.00483605633655126	-1.65068684079473	642
GRN	GNPTG	Survival_Years	0.998380487950929	0.911805428346117	0.00146029450310723	0.00462491680428852	0.0388344846391804	0.905326158254546	-0.0188835287851033	0.062646291642309	0.763413845168234	-0.0598062578587117	0.0336304650010925	0.0769312510949536	-0.0597189231091092	0.0337116157893439	0.0780781566044648	-8.73347496024902e-05	0.000788493314275218	-0.11076156008091	313
GRN	TALDO1	Survival_Years	0.998380487950929	0.832396206185486	0.00597260897067513	0.020190115691103	0.0917765795796606	0.826009390540052	-0.0168482711313526	0.0217418494446771	0.438925012020999	-0.0569547654981719	0.0367715991055156	0.122341037760456	-0.0566145969548348	0.0367958396527064	0.124831383710465	-0.00034016854333708	0.0016073788235289	-0.211629354796563	458
GRN	IL18BP	Survival_Years	0.942142650612556	0.00875507893920323	0.504849017534689	0.111773731831994	0.0313847436453797	0.000408936083773762	-0.164688574703013	0.042524593356431	0.000123899951986999	-0.0364621024213106	0.0284997100668432	0.201432696008498	-0.0180542458366627	0.0284585911909698	0.526146110694226	-0.0184078565846479	0.00702195258564293	-2.62147264028592	619
GRN	MAN1A	Survival_Years	0.998380487950929	0.660248260745492	0.0159844778168686	0.00508284911039765	0.0112357005921748	0.65118080254988	-0.191624095921488	0.103019116580872	0.0634381919244307	-0.0609338870274147	0.0264825433219217	0.021790825144344	-0.0599598906619295	0.0264254334891996	0.0236758750748575	-0.000973996365485289	0.00221579136670431	-0.439570430736887	769
GRN	C1S2	Survival_Years	0.998380487950929	0.121873797322173	0.0908670864933005	-0.053877348695583	0.0251495533004096	0.0326339164925834	0.102768323181185	0.0459567732860427	0.0257623378516719	-0.0609338870274147	0.0264825433219217	0.021790825144344	-0.0553970022445216	0.026497389236219	0.0370435795103531	-0.0055368847828931	0.00357921228034527	-1.54695624322092	769
GRN	IGHG3	Survival_Years	0.998380487950929	0.796120219027436	0.00353593370216191	0.0184439203682225	0.0657105747926858	0.77906404876104	-0.0116817997715486	0.0176660817052077	0.508741126762265	-0.0609338870274147	0.0264825433219217	0.021790825144344	-0.0607184288426708	0.0264988603354622	0.0223415803907927	-0.000215458184743962	0.000833908518430649	-0.258371487977408	769
GRN	FBLN5	Survival_Years	0.998380487950929	0.245342799200952	0.0532769725481265	0.0818274007995276	0.0451060783644494	0.0704251257493478	-0.0492022031450822	0.032528737528747	0.13119509474006	-0.0755690161135854	0.029097626435071	0.00975569981686989	-0.071542927716613	0.0291716328799844	0.0146235751052301	-0.00402608839697242	0.00346558003832453	-1.16173579962068	556
GRN	COLEC11	Survival_Years	0.998380487950929	0.558844736607614	0.0184758444348234	-0.0364495384474036	0.0183456110286351	0.0475803182921121	0.04790262358113	0.0783196204846225	0.541108895946419	-0.0945033135622733	0.0296686755225958	0.00155212243093473	-0.0927572850423214	0.0298273676391782	0.00199780690440684	-0.0017460285199519	0.00298691925918891	-0.584558325298029	600
GRN	MUCL2	Survival_Years	0.998380487950929	0.901627348214558	0.00304262271124515	-0.144617544258675	0.107952502684821	0.181012395453819	0.0014962269497091	0.0120531850444917	0.901261481247115	-0.071116496409779	0.0281190176625206	0.0117621316977973	-0.0709001157426585	0.0282025622423711	0.0122736621660265	-0.000216380667120578	0.00175056957434398	-0.123605865366229	694
GRN	DPEP2	Survival_Years	0.998380487950929	0.761482578882541	0.00536083841839576	-0.00878407754443549	0.0271726290455487	0.746652939882084	0.0455117790926302	0.0515862614514735	0.378151998828122	-0.074573968758886	0.0286509274075059	0.00957409565973405	-0.0741741897621511	0.028662108610352	0.00999392843614418	-0.000399778996734881	0.0013170793765444	-0.3035344747283	621
GRN	MGAM	Survival_Years	0.998380487950929	0.263017099015578	0.0951332954829204	-0.0279425003229345	0.0241400390842776	0.247591670464489	0.207456076317696	0.0472402744136313	1.36445580540389e-05	-0.0609338870274147	0.0264825433219217	0.021790825144344	-0.0551370455479128	0.0260631533058756	0.0348607331346444	-0.00579684147950194	0.00517904160263832	-1.1192884561014	769
GRN	IGKV4-51	Survival_Years	0.998380487950929	0.950087075585092	0.0105121172161716	0.574173114806959	0.474167635771541	0.229496045727934	-0.00132523908541088	0.0211425157283968	0.950178658513047	-0.072384719261284	0.089107224216556	0.419011425176551	-0.0716238026077496	0.0904852015080063	0.430991798941753	-0.000760916653534289	0.0121557170586393	-0.0625974304817739	115
GRN	GUCA2B	Survival_Years	0.998380487950929	0.589044033666924	0.0520952908573973	-0.280812868130196	0.267417150743741	0.297139356486692	-0.0149609196081735	0.0237481690524515	0.530700603283486	0.0806448850921412	0.0540355164006079	0.1398926184056	0.0764436663471046	0.0546684034882329	0.166310817096879	0.00420121874503648	0.00777683947371131	0.540221867667219	115
GRN	GM5938	Survival_Years	0.998380487950929	0.642942825693823	0.00867169355763944	-0.0583069803702297	0.0936487393054748	0.533824592304752	0.00881975701736942	0.0126997219635129	0.487704388515449	-0.0593025336820068	0.0264734306464926	0.0255280066315619	-0.0587882802827248	0.0264976055759121	0.0269650359738964	-0.000514253399281954	0.0011092892860162	-0.463588178272954	728
GRN	HBB-BS	Survival_Years	0.998380487950929	0.703595678451369	0.0241266931199184	-0.355839100984541	0.13189736631948	0.00721476941143997	0.0040854792588482	0.0106306277394718	0.700910831548018	-0.0602558029537554	0.0313263336736803	0.0549863557683961	-0.0588020296871959	0.0315804426783695	0.0631940698941641	-0.00145377326655953	0.0038209812059495	-0.380471190042997	737
GRN	MUP9	Survival_Years	0.998380487950929	0.780882473355142	0.00504909017994236	-0.0191832401189676	0.0656407041868738	0.770214802191844	0.0160379940358268	0.0176783353772856	0.3647150272091	-0.0609338870274147	0.0264825433219217	0.021790825144344	-0.0606262263367989	0.0264892130262603	0.0224961446209203	-0.000307660690615837	0.00110601995256105	-0.27816920472676	769
GRN	GM14744	Survival_Years	0.998380487950929	0.243045043547822	0.0824322399054532	-0.430257133011637	0.252148372571691	0.0893774100747545	0.0286254769860412	0.0178838229705074	0.110926064352607	-0.149411391383165	0.0665132372788759	0.0256939616327587	-0.137095075724061	0.0667192260467287	0.0411067759728275	-0.0123163156591047	0.0105501247370531	-1.16740948245366	319
GRN	SELL	Survival_Years	0.998380487950929	0.209746887012969	0.0637068917955782	0.0624893288060206	0.0457054515572022	0.172159177458143	-0.0861906535079276	0.0273503643173577	0.00172085951209105	-0.0845433819679225	0.028476455965749	0.00312941435198399	-0.0791573858808599	0.028282034985088	0.0053229634480841	-0.00538599608706268	0.00429415642106449	-1.25426173593544	739
GRN	C7	Survival_Years	0.998380487950929	0.471170204026712	0.0223693352735072	-0.0192351749936623	0.0228787990618024	0.400877977212346	0.0708623939674766	0.050665162271098	0.162516659865537	-0.0609338870274147	0.0264825433219217	0.021790825144344	-0.0595708364789805	0.0264762169155269	0.0248678088575305	-0.00136305054843425	0.00189161153151837	-0.720576358159625	769
GRN	C1QTNF3	Survival_Years	0.998380487950929	0.306893672774802	0.0528887486246204	-0.123480169322903	0.0728044679744925	0.0905707307570052	0.022729663877351	0.017755687827497	0.201161854493283	-0.053067293464407	0.0273806605605816	0.0532352182906522	-0.050260630720179	0.0274488641707247	0.067756440058404	-0.00280666274422798	0.00274688568016816	-1.02176175895902	633
GRN	CES1B	Survival_Years	0.998380487950929	0.830935040211432	0.0117608806801597	-0.00616303372809398	0.0287883054037244	0.830567526931998	0.116279774916856	0.0400169820413664	0.00381971844829903	-0.0609338870274147	0.0264825433219217	0.021790825144344	-0.060217250852707	0.0262965270926402	0.0224248910762746	-0.000716636174707757	0.00335657043077666	-0.213502498900921	769
GRN	DNAH2	Survival_Years	0.998380487950929	0.531061720313398	0.0187152561921872	0.0530452744327169	0.058833708415447	0.367966633653693	-0.029461364697441	0.0338296772327118	0.384503777409662	-0.0835033279528663	0.0349163670388071	0.0173783607049854	-0.0819405417773282	0.0349761336603956	0.019780298398011	-0.00156278617553812	0.00249492471119614	-0.626386106372271	462
GRN	PRG4	Survival_Years	0.950565202058801	0.0435610894560498	0.189315852352909	0.088204243509313	0.0390094907181167	0.0241648496564614	-0.130784532589443	0.0292129387934088	9.31243499890674e-06	-0.0609338870274147	0.0264825433219217	0.021790825144344	-0.0493981362676438	0.0261387529553293	0.0593349048131288	-0.0115357507597709	0.00571560675684889	-2.01828978978441	754
GRN	PKHD1L1	Survival_Years	0.998380487950929	0.951635231953493	0.000260853370022318	0.0175449533741838	0.125050696263215	0.888509082234027	-0.00106106361979571	0.015774721461471	0.946414039573568	-0.0713669588963553	0.0352327250760173	0.0436367055106968	-0.0713483425846189	0.0352887406764367	0.0440269104467709	-1.86163117363585e-05	0.000306929319967985	-0.0606534160317442	470
GRN	HSPG2	Survival_Years	0.998380487950929	0.560434371880969	0.0310789616465921	-0.0941691691752161	0.0389158994717445	0.0158841198445884	0.0181439523708796	0.0302492083520989	0.5489012836111	-0.054976126285988	0.0263055790223526	0.0371311194447211	-0.0532675253656675	0.0264761187609641	0.0447665771130233	-0.00170860092032043	0.00293474986560896	-0.582196438729844	706
GRN	BLVRB	Survival_Years	0.998380487950929	0.364642224542054	0.0494838325778696	-0.150991356046216	0.0852541184343485	0.0775569625494887	0.032363432017547	0.0306680562944451	0.292142890095379	-0.0987514149990141	0.0454450694440874	0.0305586649640681	-0.0938648165123752	0.0456718753400676	0.0407223934071975	-0.00488659848663893	0.00539029520225181	-0.906554892317872	437
GRN	CP	Survival_Years	0.942142650612556	0.00448780417865411	0.312619537235054	0.0630950168285742	0.013748346246006	5.57981708706963e-06	-0.301911696389572	0.083426959391286	0.00032480337241922	-0.0609338870274147	0.0264825433219217	0.021790825144344	-0.0418847634629713	0.0267042973919529	0.117380869530202	-0.0190491235644434	0.00670349810130174	-2.84166912208781	769
GRN	C1S1	Survival_Years	0.998380487950929	0.927992176887213	0.00376445122732497	-0.00225521507026129	0.0249338150688607	0.927965932492536	0.101712093374516	0.0463626981277658	0.0286891014943699	-0.0609338870274147	0.0264825433219217	0.021790825144344	-0.0607045043816087	0.0263863736231312	0.0218090936947129	-0.000229382645806032	0.00253822498221967	-0.0903712820624113	769
GRN	C6	Survival_Years	0.998380487950929	0.115321330447129	0.107290099645378	0.0887893308238561	0.0486325744853042	0.0684651199798419	-0.0736304998617582	0.0236604982099679	0.00196065868909658	-0.0609338870274147	0.0264825433219217	0.021790825144344	-0.0543962842164632	0.0263484360752823	0.0394658598785397	-0.00653760281095153	0.0041515997428361	-1.57471895556229	769
GRN	IL1RAP	Survival_Years	0.967036154365343	0.071832815908158	0.1482839126837	-0.0399335800760036	0.0196582884118979	0.0427228613133547	0.22626358984731	0.0582369410201782	0.0001154395893625	-0.0609338870274147	0.0264825433219217	0.021790825144344	-0.0518983718439631	0.0262347081763324	0.048429755104745	-0.0090355151834516	0.00501923924680641	-1.80017622973454	769
GRN	CFH	Survival_Years	0.958686986374331	0.0658999237769589	0.14342431653363	0.0370064875645096	0.0171880015445486	0.031773714273563	-0.23615862179327	0.0667682986183917	0.000440914477026564	-0.0609338870274147	0.0264825433219217	0.021790825144344	-0.0521944859267703	0.0263110436465046	0.0478093334416433	-0.00873940110064438	0.00475198910238354	-1.83910377577693	769
GRN	FCGBP	Survival_Years	0.998380487950929	0.95083013090494	0.00197014215035216	0.00330944032264143	0.0536464445230106	0.950833721866549	-0.0498440456982304	0.023232236360517	0.032382251966898	-0.0837279150886752	0.0284097755159915	0.00335226682336317	-0.0835629591939979	0.0283112088610846	0.0033055882248976	-0.000164955894677306	0.00267506097205378	-0.0616643494860834	747
GRN	APOC3	Survival_Years	0.998380487950929	0.826073868317589	0.0153121362641761	-0.00611980149863379	0.0278010010581008	0.825857058009883	0.152460497530513	0.0412346766893839	0.000240977356465479	-0.0609338870274147	0.0264825433219217	0.021790825144344	-0.0600008590461451	0.0261674910882785	0.0222489122167169	-0.000933027981269687	0.00424605974802676	-0.21973972026731	769
GRN	VWF	Survival_Years	0.998380487950929	0.183452648598949	0.0718063090948437	0.097323360322829	0.0536586760075076	0.0703304716899845	-0.0443107399322392	0.0226450550537652	0.0509477200766375	-0.0600569805488881	0.026920206414601	0.0261397008853144	-0.0557445104402917	0.0269328403201967	0.0390015472669852	-0.00431247010859648	0.00324197317027771	-1.330199197246	704
GRN	IGHG2C	Survival_Years	0.998380487950929	0.789083511440709	0.00995629630316417	0.0330893624552637	0.122518071075612	0.787207650366147	-0.0183344673070897	0.00944473756436345	0.0527695250229365	-0.0609338870274147	0.0264825433219217	0.021790825144344	-0.0603272111932663	0.0264143121913613	0.0227806804279666	-0.000606675834148473	0.00226793930438086	-0.26750091282275	769
GRN	CFL1	Survival_Years	0.998380487950929	0.658428274504129	0.0907524732426546	-0.0941889494372029	0.0702524923644764	0.182502347857314	0.0264212429793021	0.0564226990318511	0.640431602830038	-0.0274217222972153	0.0436416782829803	0.530957120848646	-0.0249331331781697	0.0441033506830606	0.572893220694748	-0.00248858911904554	0.00562921972152336	-0.442084203878274	176
GRN	TPM1	Survival_Years	0.998380487950929	0.603002482287964	0.090683364163917	0.0628254118242523	0.0847845992668634	0.460050510404353	-0.0321464818345929	0.0440272425545336	0.466643334529918	-0.0222710745083138	0.0421550829426413	0.59819695880216	-0.0202514585483546	0.0423226591599683	0.633115992072254	-0.00201961595995915	0.0038832222620109	-0.52008765496552	196
GRN	H2-D1	Survival_Years	0.998380487950929	0.113072358995758	0.118506613801324	0.0732462635802123	0.0396775561017957	0.0654823997161761	-0.0943460532267042	0.030549510776898	0.00212610098224218	-0.0583131663350142	0.0272267586296821	0.0326992876506426	-0.0514026704526183	0.0270879948809545	0.058327993177938	-0.00691049588239591	0.00436121784590603	-1.58453352402081	707
GRN	PKLR	Survival_Years	0.998380487950929	0.27659235611261	0.066687091508725	-0.037288809142865	0.0277001005816142	0.179243582038545	0.13318040894773	0.0720821190689189	0.0656222537940742	-0.0744692674169314	0.0351219534137867	0.0347820788264819	-0.0695031285661108	0.0350877953766903	0.0485049117416383	-0.00496613885082061	0.00456443970841425	-1.08800623254282	453
GRN	APON	Survival_Years	0.998380487950929	0.876110247791046	0.00154446811876983	-0.0161133888102697	0.025800811121564	0.532560855498332	0.00789067541163182	0.0490106851333899	0.872158507529382	-0.0823231760747058	0.0284171793109232	0.00393129483182431	-0.0821960305538225	0.0284555320235544	0.00403604975239193	-0.000127145520883258	0.000815547582012693	-0.155902026672037	754
GRN	RBP4	Survival_Years	0.998380487950929	0.289098651266125	0.0570578566983737	-0.0245427522273932	0.0211298864193482	0.245962991574015	0.141661251430659	0.0546095785227461	0.00975209280188622	-0.0609338870274147	0.0264825433219217	0.021790825144344	-0.0574571300333296	0.0263722037864557	0.0298022416483759	-0.00347675699408512	0.00327964692246198	-1.06010100363949	769
GRN	H9H9R5	Survival_Years	0.998380487950929	0.576032506021921	0.0332273828363197	-0.150005170251701	0.257467769677741	0.561088164234289	0.049607298601232	0.0249038558243957	0.0483355036334552	-0.223952374132545	0.0766670398437009	0.00406727117881936	-0.21651102286014	0.0759590174604227	0.00503230233574599	-0.00744135127240478	0.0133073910942297	-0.559189342201829	191
GRN	SCGB1B2	Survival_Years	0.998380487950929	0.755385850909923	0.00829077591115024	-0.127920795317516	0.096703599306711	0.186483443936703	0.00390928139550912	0.0121950469883661	0.748671575207526	-0.0603174408032116	0.0267653579326856	0.0246425748303302	-0.059817362417978	0.0268340423772702	0.0262338834497864	-0.000500078385233497	0.00160515288358352	-0.311545641756609	743
GRN	F10	Survival_Years	0.998380487950929	0.198702355921939	0.0756005205443218	-0.0179974210517649	0.0123763745858044	0.146499785129419	0.255960760422933	0.0931611698599094	0.0062134942359277	-0.0609338870274147	0.0264825433219217	0.021790825144344	-0.0563272534493533	0.0263710128544729	0.033149592800794	-0.00460663357806145	0.00358421093360983	-1.28525738674143	769
GRN	FGG	Survival_Years	0.982410409520436	0.0899095098798398	0.109258153004534	0.0539465798372417	0.0232819783511336	0.0208852813198676	-0.123409565019473	0.0495868942150378	0.013130925973856	-0.0609338870274147	0.0264825433219217	0.021790825144344	-0.0542763630754125	0.026486947685401	0.0409463600514035	-0.00665752395200225	0.00392571564250114	-1.69587523862544	769
GRN	MYH10	Survival_Years	0.998380487950929	0.417335109118175	0.112225665347638	0.151919458349595	0.176549826672305	0.39100047777785	-0.054792593312743	0.0225690252524852	0.0164801293623104	-0.0741725261494895	0.0477971062324762	0.122979098380587	-0.0658484650518479	0.0471021962288501	0.164358609924295	-0.00832406109764158	0.0102632736062326	-0.811053219178194	214
GRN	GHR	Survival_Years	0.998380487950929	0.80832210293233	0.00240728302464421	0.0230724711125283	0.0620815835817678	0.710402756759643	-0.0104942703663213	0.032772100625123	0.749012798698748	-0.100581754365919	0.036229882611429	0.00582557119985381	-0.100339625616045	0.036288993470728	0.00602540236268768	-0.000242128749874009	0.000998093727003838	-0.242591194917988	424
GRN	CFHR2	Survival_Years	0.998380487950929	0.245301702411118	0.0441652033407117	0.174547624485457	0.10102356662058	0.0848132517251114	-0.034813841556513	0.0221782431116807	0.117286931278997	-0.137589615426969	0.044442897574988	0.00210333826945052	-0.131512942084067	0.044528727316684	0.00333235526735753	-0.00607667334290242	0.00523022903503302	-1.16183694866893	509
GRN	CFHR1	Survival_Years	0.998380487950929	0.699101269758935	0.0122177616123166	0.0227246530287564	0.0570574486911882	0.690596573572113	-0.0334582660430935	0.0208640486329075	0.109429081070315	-0.0622313244356186	0.0266344696813169	0.0198602965736577	-0.0614709969488455	0.026596851246726	0.0212285082803918	-0.000760327486773124	0.00196703938100121	-0.386533942389156	726
GRN	KNG2	Survival_Years	0.998380487950929	0.51413110402461	0.0255451424484707	0.0081723070436853	0.0117981290628462	0.488820136340128	-0.190468225891865	0.0980789235060845	0.0526780428332793	-0.0609338870274147	0.0264825433219217	0.021790825144344	-0.0593773222033604	0.0264245487506207	0.0250553243344719	-0.00155656482405433	0.00238583722951469	-0.652418700152047	769
GRN	THBS1	Survival_Years	0.998380487950929	0.890522858114594	0.000722165824846324	-0.012482047084177	0.0638349267951699	0.845049337280425	0.00352541297829491	0.0181921477030321	0.846417857038623	-0.0609338870274147	0.0264825433219217	0.021790825144344	-0.0608898826566285	0.0265080105566021	0.0220131117114679	-4.40043707862457e-05	0.00031970014737181	-0.137642635288087	769
GRN	CLEC3B	Survival_Years	0.942142650612556	0.0176511687206219	0.233327073137737	-0.0713404413251881	0.0174479419158396	5.06836052027843e-05	0.200954519346163	0.0689686883074473	0.00373523597826204	-0.0614424374490972	0.0268403524125937	0.0224933143245452	-0.0471062533526509	0.0270881484067993	0.0826643176654278	-0.0143361840964463	0.00604174346161975	-2.37285548244759	738
GRN	H2-Q4	Survival_Years	0.998380487950929	0.558802400559777	0.0331225384707008	0.0408551813550555	0.0680284661526591	0.548405690842642	-0.0444652017599219	0.0174064240020265	0.0109295826867712	-0.0548458531793292	0.0265975630631988	0.0397188946055995	-0.0530292192974385	0.0264610702212922	0.0456061231565226	-0.00181663388189074	0.00310736876343212	-0.584621272913953	742
GRN	LRG1	Survival_Years	0.942142650612556	0.00724607267426907	0.320659100057755	0.0797327399523487	0.0261838359133051	0.00244358922679276	-0.245056238991774	0.0430316018224905	2.06814052040293e-08	-0.0609338870274147	0.0264825433219217	0.021790825144344	-0.041394881650183	0.0259460005737939	0.111224915701805	-0.0195390053772317	0.00727623395600365	-2.68531846218469	769
GRN	CEACAM1	Survival_Years	0.998380487950929	0.702867967266012	0.252167534476707	-0.061714280562296	0.152837423287834	0.687220536561874	-0.0427231340898151	0.0367363598485657	0.247611026587001	0.0104558562195206	0.056525321152269	0.853618401768386	0.00781922873580114	0.0564724692833989	0.890154613507026	0.00263662748371944	0.00691208403279524	0.381451885018995	175
GRN	2210010C04RIK	Survival_Years	0.998380487950929	0.88566754230623	0.00470474435317567	0.0353231326084913	0.0290933161425313	0.225515821913036	-0.00797431861813682	0.0550684068465541	0.884946444792824	-0.0598710350373611	0.0299310187275781	0.0462399876485831	-0.0595893571233503	0.0300360219391043	0.0480467521640623	-0.000281677914010808	0.00195897487085569	-0.143788426386383	527
GRN	CST6	Survival_Years	0.998380487950929	0.594142645508931	0.0300534296420466	0.134089114812425	0.0659071147073265	0.0425704066843147	-0.01625447410018	0.0294404215685301	0.581184762338159	-0.0725224398610831	0.0384315722146902	0.0598898758621346	-0.0703428918172485	0.0386676459780856	0.069648776332782	-0.00217954804383462	0.00409041742419148	-0.532842450490352	536
GRN	TRY5	Survival_Years	0.998380487950929	0.79479282499385	0.00368079416176076	0.00846163024362197	0.0301216448978596	0.778892523087027	-0.0274728529939553	0.0399096349876226	0.49153822235387	-0.0631562411686258	0.0267588111536327	0.0186511082789482	-0.0629237760448535	0.0267751445201939	0.0191610103298113	-0.000232465123772232	0.000893780441713219	-0.260091978883133	722
GRN	GP5	Survival_Years	0.998380487950929	0.820016393951335	0.00837633469279322	-0.0254082981659992	0.0844160661528443	0.76372218848307	0.0178130875144013	0.0512542305485901	0.728534280593888	-0.0540332084882365	0.0624183892693821	0.387668310743152	-0.0535806082494135	0.0625636498104402	0.392752412967502	-0.000452600238822944	0.00198924269766702	-0.227523891053491	315
SERPINA7	Methionine (+)	Survival_Years	0.99944515553863	0.19460817149117	0.111504410323818	-0.0346648438823893	0.0161882532263419	0.0325849564995863	0.0886976497871706	0.0544109519503644	0.103515352460816	-0.0275746060059685	0.0234975070341016	0.240984067388394	-0.0244999158233613	0.0235457965409076	0.298452207599634	-0.00307469018260711	0.00237049468959449	-1.29706689329605	767
SERPINA7	Glutamine (+)	Survival_Years	0.99944515553863	0.90246151106422	0.00439102813753896	-0.0110754900566346	0.00995298392179508	0.266179167902727	0.0109323262658908	0.0886626508616204	0.901902507975033	-0.0275746060059685	0.0234975070341016	0.240984067388394	-0.0274535251351147	0.0235343157671389	0.243791765222771	-0.000121080870853758	0.000987992262092814	-0.122552448535658	767
SERPINA7	3-Indoleacetonitrile	Survival_Years	0.99944515553863	0.0841778513245001	0.194990474512265	-0.0422693981742643	0.015366536902237	0.00609771724672731	0.127158700224374	0.0573128961788671	0.0268252226801575	-0.0275650477006656	0.0235152459240051	0.241502363390325	-0.0221901259695596	0.0235752678444247	0.346899855636429	-0.005374921731106	0.00311239043381213	-1.72694327572607	766
SERPINA7	Allantoin (+)	Survival_Years	0.99944515553863	0.322259429812959	0.169919894145546	0.0339494148447395	0.0287975745320858	0.238881564219425	-0.0641391680010099	0.0351969575753999	0.0688829720643461	-0.0128147868335981	0.025548038159815	0.616126327475306	-0.0106372996113353	0.0255293132326243	0.67706125699819	-0.00217748722226272	0.00219986984839649	-0.989825477107163	686
SERPINA7	Ala-ala (+)	Survival_Years	0.99944515553863	0.844850523079875	0.00531414178609465	0.0234476823030029	0.0284456591687885	0.410047429482164	-0.00624946057003881	0.0310220318565066	0.840402682965989	-0.0275746060059685	0.0234975070341016	0.240984067388394	-0.0274280706399569	0.0235246475402576	0.244035181685544	-0.000146535366011413	0.000748802577728036	-0.195692924102933	767
SERPINA7	Histidine (+)	Survival_Years	0.99944515553863	0.947423669516695	0.00293125390207063	-0.0119129363634985	0.00858636517449131	0.1657475675711	0.00678490751454988	0.102775117267017	0.947382881186487	-0.0275746060059685	0.0234975070341016	0.240984067388394	-0.0274937778345152	0.023545853734993	0.243332583984025	-8.08281714530553e-05	0.00122573866901087	-0.0659424178224555	767
SERPINA7	2-Aminooctanoic acid (+)	Survival_Years	0.99944515553863	0.529440143220919	0.0376732420091522	0.0509935447457217	0.0291891448865844	0.0810690670744996	-0.0203716923494915	0.0302230432149612	0.500502373088917	-0.0275746060059685	0.0234975070341016	0.240984067388394	-0.0265357812005985	0.0235570103236698	0.260356446497493	-0.00103882480536987	0.00165191515178226	-0.628860873543703	767
SERPINA7	Methylguanidine	Survival_Years	0.99944515553863	0.646051905796569	0.0279565214140453	0.0540417199671178	0.0293325256358205	0.065836067823843	-0.0142647211035988	0.0300801741126729	0.635486651468076	-0.0275746060059685	0.0234975070341016	0.240984067388394	-0.0268037159426786	0.023566475924862	0.255769407682879	-0.000770890063289719	0.00167857082399089	-0.459253820137829	767
SERPINA7	Isoeugenol	Survival_Years	0.99944515553863	0.541359729554402	0.0312183018259369	-0.0298694092568987	0.044477131006791	0.502094936933609	0.0308736585527488	0.0210191239166251	0.142356468766902	-0.0295396574647644	0.0239837057306423	0.218518541382191	-0.0286174795221947	0.0239708300117644	0.232969746123475	-0.000922177942569806	0.00150989062255426	-0.610758109756169	710
SERPINA7	9-Methylguanine	Survival_Years	0.99944515553863	0.316698985450861	0.146712936048331	0.0118771485270505	0.0115686918484511	0.304928791108996	-0.340616386020412	0.0752004001447508	6.93725074119338e-06	-0.0275746060059685	0.0234975070341016	0.240984067388394	-0.0235290545984567	0.0231982758230056	0.310805286458753	-0.00404555140751158	0.00404044255754765	-1.00126442831229	767
SERPINA7	Pyridoxal (-)	Survival_Years	0.99944515553863	0.536612882048207	0.0562128585454645	-0.00802086659005654	0.0126568371773245	0.526468914306151	0.193251864927166	0.0693438115833071	0.00546442594316715	-0.0275746060059685	0.0234975070341016	0.240984067388394	-0.0260245585791081	0.023392943281374	0.266301958103584	-0.00155004742686042	0.00250839852556874	-0.617943046553565	767
SERPINA7	Phenylalanine (+)	Survival_Years	0.99944515553863	0.75264580671737	0.00928167424011186	-0.00844190703881873	0.00986613889929492	0.392483127949889	0.0303176176982215	0.0894368005032996	0.734722381047216	-0.0275746060059685	0.0234975070341016	0.240984067388394	-0.0273186674957215	0.0235242861478633	0.24591222565321	-0.000255938510246831	0.000812109832480271	-0.315152581597451	767
SERPINA7	4-Quinolinecarboxylic acid	Survival_Years	0.99944515553863	0.0384471348418754	0.402097628077058	-0.181111605560234	0.0527431572500331	0.000631260249173396	0.0451998398357798	0.0174213910721243	0.00967752556108509	-0.0203587760586209	0.024044131178549	0.397446532197599	-0.0121725604948976	0.0241502911695906	0.614401440627892	-0.00818621556372348	0.00395458722319567	-2.07005563455704	734
SERPINA7	N-acetylasparagine (+)	Survival_Years	0.99944515553863	0.887474635444033	0.00573301386195035	-0.00556950977124929	0.0391606866179301	0.886945842005444	0.0322666207864482	0.0229408822807916	0.160019182847876	-0.031346385004934	0.0237175614748164	0.186717996580483	-0.0311666757451786	0.0237012550970039	0.188950341903861	-0.000179709259755319	0.00127002641610995	-0.141500410917249	753
SERPINA7	Guanidinosuccinic acid (+)	Survival_Years	0.99944515553863	0.284406012002784	0.120267605476837	-0.033163952305156	0.0293595287974771	0.259034494079395	0.0999980884603265	0.0298217350918179	0.000841297827314912	-0.0275746060059685	0.0234975070341016	0.240984067388394	-0.0242582741696634	0.0233507617126925	0.29922197215578	-0.00331633183630503	0.00309800320013376	-1.07047398665109	767
SERPINA7	N-acetylornithine (+)	Survival_Years	0.99944515553863	0.922154628680931	0.00245668702235094	0.018620378827858	0.0238918352965293	0.436026436220705	-0.00363806651559386	0.0369356875009519	0.921565233716145	-0.0275746060059685	0.0234975070341016	0.240984067388394	-0.0275068638292471	0.023523967113706	0.242670793463005	-6.7742176721303e-05	0.000693227304531444	-0.0977200065238203	767
SERPINA7	Dimethylysine	Survival_Years	0.99944515553863	0.112177262597271	0.187506947035801	0.0276491142073256	0.0151671196982141	0.0687292293909487	-0.187001657598287	0.0577575137998959	0.00126107298799427	-0.0275746060059685	0.0234975070341016	0.240984067388394	-0.0224041758180741	0.0233967092822343	0.338601964907206	-0.00517043018789422	0.00325494930337484	-1.58848255563715	767
SERPINA7	Alanine (+)	Survival_Years	0.99944515553863	0.356163704026297	0.0673876631186932	-0.0261525521777404	0.0128466755807307	0.0421467577658196	0.0710518899850425	0.0686404293046345	0.30096029803601	-0.0275746060059685	0.0234975070341016	0.240984067388394	-0.0257164177458074	0.0235647980359172	0.275508744982103	-0.0018581882601609	0.00201386018635758	-0.922699734941259	767
SERPINA7	Serotonin	Survival_Years	0.99944515553863	0.744132149227575	0.0203395193091912	0.0270988992386865	0.0815906297496275	0.739892170960893	-0.0199925596760837	0.0113449279006207	0.0784802209823134	-0.0266366354066586	0.0241040857095307	0.269523607466851	-0.0260948590464729	0.0240685986665944	0.278669037596634	-0.000541776360185618	0.00165992403741226	-0.326386236945047	731
SERPINA7	Arginine (+)	Survival_Years	0.99944515553863	0.323030848358741	0.0624991981568525	-0.0158637344228238	0.01163309265843	0.173102695602553	0.108637141730301	0.0757485687226169	0.15196156918058	-0.0275746060059685	0.0234975070341016	0.240984067388394	-0.0258512152411042	0.0235107667487872	0.271902341725884	-0.00172339076486416	0.00174388361322591	-0.9882487293267	767
SERPINA7	Hippurate (+)	Survival_Years	0.99944515553863	0.905424119565488	0.00200361066939858	0.0269198846783879	0.0451648114296923	0.55134257116415	-0.00238686160001502	0.0196861857294508	0.903531275100408	-0.0320691240054954	0.0235578082625958	0.173856672860536	-0.0320048699664798	0.0235802903957343	0.175130967711845	-6.42540390156767e-05	0.000540803242878339	-0.118812229515664	760
SERPINA7	Glucosamine	Survival_Years	0.99944515553863	0.435872652763965	0.0394608319007577	-0.0208014316841342	0.0191464602488868	0.277654722784831	0.0515678537125641	0.0461208205317316	0.263902002405635	-0.027183542120883	0.0235171797947663	0.248110831195393	-0.0261108569347836	0.0235325962849554	0.267564862145878	-0.00107268518609933	0.00137668159124273	-0.779181760635747	766
SERPINA7	Tyrosine (+)	Survival_Years	0.99944515553863	0.343605975400981	0.094301946575467	-0.0523737816836976	0.0177623186791715	0.00329710862807575	0.0496496326753467	0.0496469900633584	0.317625931599662	-0.0275746060059685	0.0234975070341016	0.240984067388394	-0.024974266983554	0.0236409347803309	0.291145643280732	-0.00260033902241439	0.00274568348728886	-0.947064377395523	767
SERPINA7	Kynurenate (+)	Survival_Years	0.99944515553863	0.240575173183915	0.104811231624845	-0.0599644325135784	0.0321719683156346	0.0627587222744517	0.0421611002171612	0.0279108114582606	0.131351820653342	-0.0241211405445492	0.0237621929072956	0.310406611961791	-0.021592974095879	0.0237993572712954	0.364565349881035	-0.00252816644867018	0.00215428883963727	-1.17355036249264	755
SERPINA7	N-acetylglutamine (+)	Survival_Years	0.99944515553863	0.507531364100496	0.0354231624731712	-0.0263227433090727	0.0329543008811805	0.424803653760792	0.0425180896450605	0.0358206627506893	0.235800428979566	-0.0315949418848959	0.026485377310605	0.233463018450317	-0.0304757491251769	0.0264914040017664	0.25052627274697	-0.00111919275971907	0.00168887215387597	-0.662686490004894	554
SERPINA7	Pyridoxal	Survival_Years	0.99944515553863	0.97946272068656	0.00077576486201696	0.0150659114511107	0.0161061138816453	0.349892605501742	-0.00141394642760788	0.054905724378527	0.979462197642227	-0.0274598563533403	0.0235301785898255	0.243600349748332	-0.0274385539616653	0.0235613045407325	0.244589371716226	-2.13023916749545e-05	0.000827518198352657	-0.0257425053821913	766
SERPINA7	Gly-asp	Survival_Years	0.99944515553863	0.835057662837299	0.010838358844196	0.0363355005450598	0.0225113235413203	0.106950929479195	-0.00824280593351721	0.039256349660256	0.833748509731023	-0.0276339327563901	0.0235147894205284	0.240320230476852	-0.0273344262768998	0.0235738510283471	0.246633893911221	-0.000299506479490137	0.00143841775496801	-0.208219398332439	766
SERPINA7	N-acetylmethionine (+)	Survival_Years	0.99944515553863	0.495891095772213	0.0383748444397754	-0.0199989995586696	0.0243519525623177	0.411789742862837	0.0453717775818883	0.0372432100530188	0.223545383353415	-0.0236454420358701	0.0237800213427379	0.320407136233899	-0.0227380518760339	0.0237833123493323	0.33938341724965	-0.000907390159836241	0.00133249845176695	-0.680969016236383	744
SERPINA7	Homocitrulline (+)	Survival_Years	0.99944515553863	0.228888860105461	0.098765767063335	0.0412212028609805	0.0195329912355767	0.0351784804322943	-0.0660685987944977	0.0451101145536916	0.14347137286305	-0.0275746060059685	0.0234975070341016	0.240984067388394	-0.0248511788923196	0.0235521021647003	0.291712686727586	-0.00272342711364872	0.0022634376416311	-1.20322604146767	767
SERPINA7	Caffeine	Survival_Years	0.99944515553863	0.534282595681487	0.04825816728974	0.029618048029948	0.0458594066266181	0.518589590432511	-0.0437185805318754	0.0191388595730093	0.0226508527174863	-0.0268319144865149	0.0234070046716549	0.252050647582717	-0.0255370554685207	0.0233443759367657	0.274359853829182	-0.00129485901799423	0.00208350235869171	-0.621481906460289	764
SERPINA7	5-Valerolactone	Survival_Years	0.99944515553863	0.668488227024401	0.0131015844515681	-0.014594089844844	0.018136255841028	0.421272544380596	0.0249189844885028	0.0492675158655201	0.613164918504996	-0.0277577036435434	0.023560289148174	0.239136950859484	-0.027394033745076	0.0235838578761842	0.245813554399357	-0.000363669898467483	0.00084925205318735	-0.428223749477654	751
SERPINA7	Adrenochrome	Survival_Years	0.99944515553863	0.3919690583565	0.0540496305156437	-0.0498361958884422	0.050416798727115	0.323252434746787	0.0299059195764718	0.0174673684193362	0.0873151214191728	-0.0275746060059685	0.0234975070341016	0.240984067388394	-0.0260842087397313	0.0234817550341755	0.267018634280823	-0.00149039726623705	0.00174101269040902	-0.85605192566799	767
SERPINA7	N6-carboxymethyllysine (+)	Survival_Years	0.99944515553863	0.898068340752182	0.00653539108856296	-0.0029451916304322	0.0229164386855068	0.897774870297596	0.0611881524108485	0.0384394246008392	0.111873760756276	-0.0275746060059685	0.0234975070341016	0.240984067388394	-0.0273943951716063	0.0234724396587304	0.243567331546578	-0.000180210834362041	0.00140677733202982	-0.128101889516529	767
SERPINA7	Acetoacetic acid (+)	Survival_Years	0.99944515553863	0.670514844828441	0.0190606294890637	0.00999933229559052	0.00754025803830751	0.185224405734804	-0.0525624444562612	0.117017462299504	0.653435750404025	-0.0275746060059685	0.0234975070341016	0.240984067388394	-0.0270490166575816	0.0235398260150843	0.250912702355587	-0.000525589348386676	0.00123539740482421	-0.425441518926831	767
SERPINA7	2-Piperidinone	Survival_Years	0.99944515553863	0.592838516520417	0.021434466472796	0.027328405278054	0.0250132084571237	0.274958059249191	-0.0216275688947767	0.0352707049918408	0.539948765645281	-0.0275746060059685	0.0234975070341016	0.240984067388394	-0.0269835590380329	0.0235275924596836	0.25181399858149	-0.000591046967935491	0.00110532431919955	-0.534727190625383	767
SERPINA7	3-O-methyldopa	Survival_Years	0.99944515553863	0.161116007008418	0.125355520565101	-0.0824788832651743	0.0413728244357232	0.046583190840108	0.0419092615396169	0.0212714883686492	0.0492032521139404	-0.0275746060059685	0.0234975070341016	0.240984067388394	-0.0241179769157127	0.0235155057394715	0.305420444906605	-0.00345662909025572	0.00246668092694981	-1.4013280163195	767
SERPINA7	Tryptophan (+)	Survival_Years	0.99944515553863	0.0195774869848216	0.353455595641716	-0.0572264358121324	0.0155379238327969	0.000247999397969839	0.170312874672494	0.0564330978608891	0.00263600573867025	-0.0275746060059685	0.0234975070341016	0.240984067388394	-0.0178282072155432	0.0235866106995759	0.449983382106243	-0.00974639879042524	0.00417521173912036	-2.33434838743738	767
SERPINA7	Ala-gln (+)	Survival_Years	0.99944515553863	0.888411368845857	0.00430246748420098	-0.0254978570770312	0.0269083247574087	0.343664444440118	0.00465289476570185	0.0327948648198048	0.887216076274988	-0.0275746060059685	0.0234975070341016	0.240984067388394	-0.027455967160238	0.0235286020913268	0.243635503791668	-0.000118638845730332	0.000845519860525069	-0.140314676531262	767
SERPINA7	5-Hydroxy-tryptophan (+)	Survival_Years	0.99944515553863	0.118022331402583	0.226852743132254	-0.117861751126679	0.0665163440608669	0.0768419006592895	0.0442927924050708	0.0133445201582175	0.000949607950056187	-0.023012400040094	0.0236685308338821	0.331247458140479	-0.0177919739649418	0.0235537873901627	0.450277285466439	-0.00522042607515212	0.00333972893425104	-1.56312867838265	757
SERPINA7	Indolepyruvate (+)	Survival_Years	0.99944515553863	0.857423067726075	0.00647166845727877	0.0129173833305284	0.0709474241003583	0.855588834649263	-0.0158526800983449	0.0143223294667689	0.268798384654771	-0.0316417855763681	0.0250188449399363	0.206458558057454	-0.0314370104307215	0.0250148833560889	0.209335599457353	-0.00020477514564656	0.00113982148778497	-0.179655452929302	658
SERPINA7	Pantothenic acid (+)	Survival_Years	0.99944515553863	0.590963617002727	0.0212038997001068	0.0105729966999031	0.0169856453256735	0.533834962316041	-0.0553002329061423	0.0519121889976061	0.287118707102482	-0.0275746060059685	0.0234975070341016	0.240984067388394	-0.026989916825948	0.0235016870240838	0.251180610969863	-0.000584689180020517	0.00108791496449155	-0.537440148452943	767
SERPINA7	Carnosine (+)	Survival_Years	0.99944515553863	0.324499729538676	0.0883162495151857	-0.0662496592458582	0.0255501363660493	0.00971220736680795	0.0367592197760368	0.0345110561687079	0.287173691221426	-0.0275746060059685	0.0234975070341016	0.240984067388394	-0.0251393202216624	0.0236062622130202	0.287264325642998	-0.00243528578430605	0.00247173605664105	-0.985253169634731	767
SERPINA7	Serine (+)	Survival_Years	0.99944515553863	0.105146508347735	0.169678334854583	-0.0254097999930631	0.0119743716899012	0.0341821162789747	0.184134201475069	0.0733711761286143	0.0123077028323506	-0.0275746060059685	0.0234975070341016	0.240984067388394	-0.0228957927746045	0.023484441063761	0.329925242158439	-0.0046788132313639	0.00288744443301112	-1.62039940158595	767
SERPINA7	Biopterin (+)	Survival_Years	0.99944515553863	0.368353321820859	0.0870456865313747	-0.0426653252742635	0.0448227922937941	0.341530185600993	0.0601987047365093	0.021877786020118	0.00610180415976316	-0.0295063135350971	0.024722045417968	0.233114823901521	-0.0269379162164244	0.0246116181397544	0.274146451535148	-0.00256839731867252	0.00285516392137073	-0.899562123017952	678
SERPINA7	Butyrylcarnitine	Survival_Years	0.99944515553863	0.698917081809954	0.0119658673191693	0.0174993579648447	0.041218129600007	0.671292020485393	-0.0204516402433554	0.0218028888465298	0.348556828035835	-0.0299092881477434	0.0237406531484386	0.208150221192118	-0.0295513975741567	0.0237457614121007	0.213737040289186	-0.0003578905735867	0.00092530138669184	-0.386782705326142	755
SERPINA7	Diethanolamine	Survival_Years	0.99944515553863	0.809957103936754	0.00378189113609054	0.00874527813379303	0.0282334886730762	0.756843175773004	-0.0119246245161937	0.0312528438544583	0.70290707591182	-0.0275746060059685	0.0234975070341016	0.240984067388394	-0.0274703218479331	0.0235132468500079	0.243081970539352	-0.000104284158035161	0.000433647554126789	-0.240481370280416	767
SERPINA7	Hist-ser (+)	Survival_Years	0.99944515553863	0.427060751550729	0.0407332436828833	-0.0560097517347783	0.0532366626798155	0.293116266616676	0.0200537069190967	0.0165591916866288	0.226286746631295	-0.0275746060059685	0.0234975070341016	0.240984067388394	-0.0264514028600677	0.0235080930002954	0.260883312159715	-0.00112320314590061	0.00141420144537367	-0.794231366100629	767
SERPINA7	Pseudouridine (+)	Survival_Years	0.99944515553863	0.227443242278291	0.0986451367409015	0.115922430203156	0.0496651459258052	0.0200691377380863	-0.0463755949469819	0.0328871235904724	0.159249693552327	-0.054498091299642	0.0332732820205211	0.102203693723828	-0.0491221196312707	0.0334515798949349	0.142742042747181	-0.00537597166837132	0.00445410109815234	-1.20697118226647	454
SERPINA7	Biotin	Survival_Years	0.99944515553863	0.751199283142071	0.0231539189867507	-0.078897460790801	0.0349183873334473	0.0241557906751983	0.00809227809303851	0.0252704565434385	0.74889073779812	-0.0275746060059685	0.0234975070341016	0.240984067388394	-0.0269361458124146	0.023596753286683	0.254039338405148	-0.000638460193553764	0.00201369897935002	-0.317058408481612	767
SERPINA7	N-acetyltryptophan (+)	Survival_Years	0.99944515553863	0.791192809501369	0.0231599642933049	-0.00733297393417865	0.0275663750851076	0.790307547131977	0.0870897532478017	0.0318449332273992	0.0063976006646961	-0.0275746060059685	0.0234975070341016	0.240984067388394	-0.0269359791154681	0.0233921865631958	0.249916925509013	-0.00063862689050018	0.00241207908394346	-0.264762003348622	767
SERPINA7	Valerylcarnitine	Survival_Years	0.99944515553863	0.945635370114464	0.00201372707380883	-0.0286765365427324	0.0318910721449584	0.368853498153084	0.0019141957459579	0.0279911793048547	0.94549815225985	-0.0272591578932686	0.0236178732201486	0.248821771795016	-0.0272042653890096	0.0236482848777353	0.250384552599175	-5.48925042589046e-05	0.000805008038844695	-0.0681887653416274	758
SERPINA7	Gamma-glutamylcysteine	Survival_Years	0.99944515553863	0.59498392313615	0.0177462793585821	-0.0333128588497065	0.0431520948044321	0.440396340495263	0.0160816583497942	0.0219340318577623	0.463705608852127	-0.0301880751368214	0.0243994545913228	0.216433272000006	-0.0296523491221455	0.0244188773261503	0.225056957914595	-0.000535726014675898	0.00100770912329394	-0.531627631716527	722
SERPINA7	Chrysophanol	Survival_Years	0.99944515553863	0.973323470479345	0.000251027828143611	0.00215604946488373	0.0635298030576522	0.972937404163106	-0.00301194602497171	0.0153626221464327	0.844627582357842	-0.025869261840101	0.0247684455860358	0.296671149601093	-0.0258627679354857	0.0247869507026726	0.297153394401205	-6.49390461539894e-06	0.000194193952616909	-0.033440302995478	698
SERPINA7	N-methylalanine	Survival_Years	0.99944515553863	0.11473608774912	0.189415584849604	0.0523167741253653	0.0158288218057139	0.000996925452168087	-0.0998352863099325	0.0556244470580546	0.0731098975736656	-0.0275746060059685	0.0234975070341016	0.240984067388394	-0.0223515458823505	0.0236406308642373	0.344740241433643	-0.00522306012361791	0.00331148037130144	-1.57725836724957	767
SERPINA7	Glucosamine 6-phosphate (+)	Survival_Years	0.99944515553863	0.673624263739319	0.0113602646553687	-0.012021352900715	0.0197792469836711	0.543530351783437	0.0260582003192576	0.0446050895289543	0.559272988439781	-0.0275746060059685	0.0234975070341016	0.240984067388394	-0.0272613511839731	0.0235145292679446	0.246707624126714	-0.00031325482199532	0.00074375670650052	-0.421179156110375	767
SERPINA7	Hexanoylcarnitine	Survival_Years	0.99944515553863	0.986214663126836	4.77141638589696e-05	-0.000764998188314924	0.0433390563448927	0.985921852440415	0.00171987239893132	0.0203618406687251	0.932710201067436	-0.0275746060059685	0.0234975070341016	0.240984067388394	-0.0275732903066991	0.0235139589280173	0.241336059607631	-1.31569926931531e-06	7.61478600663729e-05	-0.0172782172495524	767
SERPINA7	Glycerophosphocholine	Survival_Years	0.99944515553863	0.620950819534138	0.0466396802425298	-0.0104756858563696	0.0208787048349176	0.616005817012475	0.122767217780794	0.0420141592928139	0.00358803859072982	-0.0275746060059685	0.0234975070341016	0.240984067388394	-0.0262885351990362	0.0233778940745723	0.261179836580234	-0.00128607080693211	0.00260073282818981	-0.494503238853355	767
SERPINA7	Uracil (+)	Survival_Years	0.99944515553863	0.215704475075677	0.110958478803947	-0.123420674125951	0.0823757230757953	0.134524373581259	0.0240483535332868	0.0109402831942163	0.0282724209493882	-0.026749321337955	0.0236700636258858	0.258832932188732	-0.0237812573332577	0.0236428198305621	0.314840320703656	-0.00296806400469746	0.00239740637644725	-1.23803124654064	740
SERPINA7	Heptanoylcarnitine	Survival_Years	0.99944515553863	0.62150036364873	0.0163173297888189	-0.0161789642193841	0.0269047349497741	0.547814289425624	0.0298236123465345	0.0344838033577833	0.387425048728794	-0.0295707179601159	0.0240641252403857	0.219565068125521	-0.0290882028030686	0.0240750975268428	0.227384644715577	-0.000482515157047363	0.00097729524982252	-0.493725061218694	729
SERPINA7	Glu-glu (+)	Survival_Years	0.99944515553863	0.821313394414218	0.00494604443497032	-0.0129758708283406	0.0202642774207376	0.522163193285722	0.0105106800450295	0.0435461441573539	0.809339088375131	-0.0275746060059685	0.0234975070341016	0.240984067388394	-0.0274382207793859	0.0235198944888766	0.243765695878824	-0.00013638522658232	0.000603859124161437	-0.225856033510654	767
SERPINA7	Diisobutyl phthalate	Survival_Years	0.99944515553863	0.992329130692074	0.000161236959071831	-0.00018696448660868	0.0194436893385061	0.992330612680299	0.0244732489377129	0.0454498612993985	0.590423950750827	-0.0283782852866101	0.0235188874887146	0.227982187259918	-0.0283737096581867	0.023530674790408	0.228290514382482	-4.57562842328591e-06	0.000475926115669681	-0.00961415705638992	766
SERPINA7	N4-acetylcytidine	Survival_Years	0.99944515553863	0.120166458364333	0.174886961997425	0.0640965014956278	0.0360281042316933	0.0756567169945493	-0.077849562100076	0.0243839448247901	0.00147207772879541	-0.0285320558867903	0.0235432263673826	0.225954059188326	-0.0235421713132087	0.0234442161826924	0.315635787436077	-0.00498988457358149	0.00321083836995702	-1.55407529082452	766
SERPINA7	Octanoylcarnitine	Survival_Years	0.99944515553863	0.684525581447123	0.0105743377463648	-0.0202300777504014	0.0360052095779909	0.574385119098773	0.014413350295911	0.0245034583204653	0.556573978601341	-0.0275746060059685	0.0234975070341016	0.240984067388394	-0.0272830228088383	0.0235135623834223	0.246313147160852	-0.000291583197130051	0.000717663092672723	-0.406295377464843	767
SERPINA7	Histamine	Survival_Years	0.99944515553863	0.606408270011248	0.0203485423214464	0.0305555940653273	0.0522344845538771	0.558753897237619	-0.0183633489864419	0.016880262849403	0.277026940045829	-0.0275746060059685	0.0234975070341016	0.240984067388394	-0.0270135029686588	0.0235001331642045	0.250735723413279	-0.000561103037309659	0.00108908238622746	-0.515207154578358	767
SERPINA7	Prolinamide	Survival_Years	0.99944515553863	0.945595675634376	0.000653198813954767	-0.0065311375845651	0.022462837012179	0.771325130812238	0.0027578197067744	0.0392855244724498	0.944054757795424	-0.0275746060059685	0.0234975070341016	0.240984067388394	-0.02755659430603	0.0235153901811995	0.241649475099508	-1.80116999383686e-05	0.000263951660628084	-0.0682386308747177	767
SERPINA7	MG(14:0) (+)	Survival_Years	0.99944515553863	0.550434916917276	0.0207427124234286	-0.0257129822973922	0.0285843913232328	0.368859451533646	0.0417240723850793	0.0522623224273675	0.425099083422018	-0.0517217957185236	0.0311444875184528	0.0974933429931784	-0.0506489453839109	0.0311864429137586	0.10508703313798	-0.00107285033461266	0.00179674257475718	-0.597108539467679	471
SERPINA7	Decanoylcarnitine	Survival_Years	0.99944515553863	0.786034061715772	0.00637692016850005	-0.00704151374117418	0.0237256019099832	0.766713887515499	0.0249720539703983	0.0371829062948962	0.50205689776106	-0.0275746060059685	0.0234975070341016	0.240984067388394	-0.0273987649447904	0.0235080542196663	0.244206409593798	-0.000175841061177903	0.00064775055963339	-0.271464159409487	767
SERPINA7	Commendamide	Survival_Years	0.99944515553863	0.296918094442588	0.0715980930273696	-0.0976409330549194	0.0833550710504988	0.24186207866574	0.0260779820542818	0.0113774139283155	0.0222119098879606	-0.0355634960695974	0.0245707783204426	0.148257581244316	-0.033017217569628	0.024517983898262	0.178550089302938	-0.00254627849996952	0.00244114987996826	-1.04306520499373	719
SERPINA7	Guanidoacetic acid (+)	Survival_Years	0.99944515553863	0.329455102969322	0.0752204822428695	-0.0544736752966615	0.0253400004618429	0.0319152879270189	0.0380766517061718	0.0347957024199482	0.274198644064792	-0.0275746060059685	0.0234975070341016	0.240984067388394	-0.0255004308445424	0.0235705757884695	0.279675632214376	-0.00207417516142607	0.0021268966414054	-0.975212015970607	767
SERPINA7	Cytosine	Survival_Years	0.99944515553863	0.503500365856503	0.047520528524669	0.010579226629069	0.0149992804320673	0.480845173048878	-0.123861591892039	0.0586497994962623	0.0350455812817713	-0.0275746060059685	0.0234975070341016	0.240984067388394	-0.0262642461547051	0.023448670533679	0.263061505893036	-0.00131035985126313	0.00195870681575609	-0.668992337557837	767
SERPINA7	Cortisol (+)	Survival_Years	0.99944515553863	0.738354020538806	0.0147133386771052	0.0204483588431668	0.0596303984976555	0.73176326957165	-0.0222244991045433	0.0150468927661566	0.140123706392868	-0.0308872474679386	0.0237082080458979	0.193070514068424	-0.0304327929351393	0.0236901362831361	0.199352933523235	-0.000454454532799341	0.00136050445669584	-0.334033843522309	754
SERPINA7	Carn(14:0)	Survival_Years	0.99944515553863	0.32631044827537	0.0642267605172971	-0.0359192709028841	0.0219121671035693	0.101606557565407	0.0493057785357764	0.0402303476475989	0.220761201269794	-0.0275746060059685	0.0234975070341016	0.240984067388394	-0.0258035783896642	0.0235336107944806	0.273251366324574	-0.00177102761630416	0.00180427571432946	-0.981572606802139	767
SERPINA7	Threonine (+)	Survival_Years	0.99944515553863	0.086958295116353	0.232425320745638	-0.0540000080061819	0.0142205161572242	0.000158772072338576	0.118685846206506	0.0618956456813059	0.0555740023329399	-0.0275746060059685	0.0234975070341016	0.240984067388394	-0.0211655693605965	0.023690301664325	0.37193138195966	-0.00640903664537182	0.00374432734531542	-1.71166568900293	767
SERPINA7	Phenylacetaldehyde	Survival_Years	0.99944515553863	0.723861950435106	0.013658621761944	-0.0181637598936005	0.0437940482438008	0.678461804437149	0.0151624961796996	0.0224800932940494	0.50024819886591	-0.0201636698633128	0.0248173598868461	0.416818851372374	-0.0198882619233172	0.0248313587318894	0.423469835374167	-0.000275407939995698	0.000779525279495883	-0.353302127897384	691
SERPINA7	Carn(18:2) (+)	Survival_Years	0.99944515553863	0.8815798553821	0.00357693500512649	-0.00501731587155144	0.0329817650458171	0.879132403500972	0.01965843411107	0.026746033385623	0.46258026747241	-0.0275746060059685	0.0234975070341016	0.240984067388394	-0.027475973432493	0.023505501844833	0.242830053021435	-9.86325734753197e-05	0.000662111252037666	-0.148966768306346	767
SERPINA7	3-Hydroxybenzaldehyde (+)	Survival_Years	0.99944515553863	0.0931489813017794	0.188002992957621	-0.0407228595794661	0.0155944819464041	0.00920919367911866	0.123801415781146	0.056472930214991	0.0286884922853658	-0.0268163160132837	0.0234958982199339	0.254123061367559	-0.0217747683426889	0.0235455795605352	0.355389542647952	-0.00504154767059472	0.00300268045676621	-1.67901571385465	765
SERPINA7	Carn(20:4) (+)	Survival_Years	0.99944515553863	0.731862207125095	0.00754883688867395	0.0221264627958708	0.0543424590675034	0.684035468514223	-0.0123813541585387	0.0195192145567842	0.52612501264768	-0.0362910970513142	0.0255324067017347	0.155745526759918	-0.0360171414791628	0.0255492220786439	0.159160528275224	-0.000273955572151407	0.00079952144703694	-0.342649435067312	626
SERPINA7	1-Phenylethylamine	Survival_Years	0.99944515553863	0.383708160489296	0.0499348585281751	-0.016447263217377	0.0148558215751631	0.26861448930419	0.0837181257258308	0.0593188614743187	0.158587799701439	-0.0275746060059685	0.0234975070341016	0.240984067388394	-0.0261976719560901	0.0235013716614355	0.265344077146283	-0.0013769340498782	0.0015807128542583	-0.871084236563819	767
SERPINA7	Alkyl-PC(p-16:0)	Survival_Years	0.99944515553863	0.465550489190096	0.0645278722853695	-0.0159951364223168	0.0210853106815036	0.448348729437056	0.111241980542907	0.0416431965024944	0.00772890975689078	-0.0275746060059685	0.0234975070341016	0.240984067388394	-0.0257952753512959	0.0234061058926197	0.270803196418472	-0.00177933065467252	0.00243831514196779	-0.729737770170489	767
SERPINA7	5-Methylcytosine	Survival_Years	0.99944515553863	0.36270965942333	0.0644744155771108	0.0149078027695312	0.0143110998683422	0.297908129124033	-0.115336045375544	0.0616229360898182	0.0616683387523103	-0.0266680512151354	0.0235235996715462	0.257315252244188	-0.0249486441984591	0.0235001485716825	0.288762179502304	-0.00171940701667631	0.0018890140191246	-0.910214005438201	766
SERPINA7	LPC(16:0/0:0)	Survival_Years	0.99944515553863	0.568150872742812	0.0209284552207212	0.0101097384032177	0.0119472329596802	0.397726757432552	-0.0570829712904602	0.0738326306572545	0.439697117479974	-0.0275746060059685	0.0234975070341016	0.240984067388394	-0.0269975120989434	0.0235160154700954	0.251335998381825	-0.00057709390702494	0.00101106735585965	-0.57077691578151	767
SERPINA7	Taurocholic acid (+)	Survival_Years	0.99944515553863	0.245173953958687	0.0919779060726127	0.16421044278902	0.0708036521759088	0.0206675141043503	-0.0168674857795513	0.0125603420668292	0.179732544569886	-0.0301139417808769	0.0236097359267003	0.202557180339979	-0.0273441244722794	0.0236862466832337	0.248716013903251	-0.00276981730859762	0.0023833531529208	-1.16215144415472	761
SERPINA7	Imidazoleacetic acid	Survival_Years	0.99944515553863	0.443539273968385	0.0412602959361829	0.031951398324959	0.0225697509274517	0.157309618449849	-0.0356083446664416	0.0390766869477912	0.362477231275144	-0.0275746060059685	0.0234975070341016	0.240984067388394	-0.0264368696018385	0.0235334586445976	0.261659027229158	-0.00113773640412991	0.00148484911527835	-0.766230314193661	767
SERPINA7	Biliverdin	Survival_Years	0.99944515553863	0.344044612562332	0.0745241441644758	-0.11422928087043	0.0477388911350489	0.0169817803737378	0.0193368920417717	0.018770568449561	0.303284111903648	-0.0296392437238296	0.0237768859122501	0.21297457785342	-0.0274304044516289	0.0238723374041902	0.250927962709367	-0.00220883927220071	0.00233442214918645	-0.94620387018282	761
SERPINA7	Bilirubin	Survival_Years	0.99944515553863	0.275652232790205	0.0824789381996423	0.0946650689388914	0.080503457400816	0.240063451882454	-0.0354141364694637	0.0121796432181877	0.00376689135723754	-0.0406465182926862	0.0250451818967426	0.105093492086221	-0.037294036622393	0.0249283759250856	0.135131137733194	-0.00335248167029309	0.00307528109843571	-1.09013828752057	699
SERPINA7	Taurine (+)	Survival_Years	0.99944515553863	0.903114346300804	0.00311837484297015	0.00228459392841144	0.0185406292160969	0.90196705815549	-0.0373865627294076	0.0476632619678735	0.433073948137107	-0.0273902652878077	0.0235241252129058	0.244674699424539	-0.0273048521735921	0.0235307623538533	0.246281341645081	-8.54131142157782e-05	0.000701671214169644	-0.121728114950327	766
SERPINA7	PC(16:0/18:0)	Survival_Years	0.99944515553863	0.668951889469276	0.0211392216135008	0.0545043979843486	0.0359861424857302	0.130323420399015	-0.0109776795276483	0.024629235579029	0.65593840990386	-0.0283043446376213	0.0235198109386897	0.229215573056159	-0.0277060128237017	0.0235714453583627	0.240229780989619	-0.000598331813919579	0.00139932206508001	-0.427586921446399	762
SERPINA7	N-acetylalanine (+)	Survival_Years	0.99944515553863	0.302588715422143	0.192459621151168	0.0169655100881668	0.0162022705377237	0.295406581355061	-0.312811002894807	0.0531836073914896	6.25600913991232e-09	-0.0275746060059685	0.0234975070341016	0.240984067388394	-0.0222676077806669	0.0229783013839005	0.33284017463114	-0.00530699822530141	0.00514793790739571	-1.03089787032536	767
SERPINA7	PC(18:0/20:4)	Survival_Years	0.99944515553863	0.586074127686994	0.0193726798085885	0.0344607311218323	0.0399678751567344	0.388862679467526	-0.0155015287143219	0.0220717409897195	0.482707202459384	-0.0275746060059685	0.0234975070341016	0.240984067388394	-0.0270404119929667	0.0235181995620585	0.250628192359356	-0.00053419401300161	0.00098101149270965	-0.544533898910922	767
SERPINA7	Asparagine (+)	Survival_Years	0.99944515553863	0.502733211587295	0.029029920098553	-0.0115082083864197	0.0129863827224204	0.375823250400064	0.0695580564953065	0.0679030569555782	0.306008514203758	-0.0275746060059685	0.0234975070341016	0.240984067388394	-0.0267741173968659	0.0235096814647177	0.255148297981724	-0.000800488609102343	0.00119441071006577	-0.670195438098731	767
SERPINA7	Aspartic acid (+)	Survival_Years	0.99944515553863	0.270527996442556	0.129939400090441	-0.0764621594092374	0.0218400711754292	0.000492491100216245	0.0468601434988109	0.0403675412365441	0.246098808255131	-0.0275746060059685	0.0234975070341016	0.240984067388394	-0.0239915782438226	0.0236936644598348	0.311609318153653	-0.00358302776214582	0.00325183649772964	-1.10184745286161	767
SERPINA7	Ornithine (+)	Survival_Years	0.99944515553863	0.382547330035839	0.0576433092256059	-0.0181210251511587	0.0181816716577571	0.31926697357711	0.0877153211541486	0.0484241773335655	0.0705027415684745	-0.0275746060059685	0.0234975070341016	0.240984067388394	-0.0259851144651921	0.0234762555424376	0.268726426904131	-0.00158949154077629	0.00182028059074579	-0.873212376628736	767
SERPINA7	Oxindole	Survival_Years	0.99944515553863	0.643584123878006	0.0194260073844485	0.0277907929910161	0.0229125339829898	0.225568435751612	-0.0192748907909308	0.0385078105937178	0.616846739095206	-0.0275746060059685	0.0234975070341016	0.240984067388394	-0.0270389415060732	0.0235342625873636	0.250977178451897	-0.0005356644998952	0.00115770931272794	-0.462693436086301	767
SERPINA7	Allopurinol	Survival_Years	0.99944515553863	0.413100290303214	0.0452855614299895	-0.0483437364209886	0.0480915987959401	0.31512238553534	0.0258302648210059	0.0183240606270586	0.159085525274783	-0.0275746060059685	0.0234975070341016	0.240984067388394	-0.0263258744917774	0.0234978943358481	0.262943843728399	-0.00124873151419104	0.00152572733612236	-0.818449984231585	767
SERPINA7	Phenylethanolamine	Survival_Years	0.99944515553863	0.900364030916162	0.000911432866807262	0.00309709694916201	0.0169335592395879	0.854931281933862	-0.00897464709096591	0.0522536953578538	0.863682165609539	-0.0304963241259918	0.0235113022020208	0.19502262125265	-0.0304685287738665	0.023528012446736	0.195747179295392	-2.77953521252362e-05	0.000222004947615671	-0.125201498542072	764
SERPINA7	1-Methylnicotinamide	Survival_Years	0.99944515553863	0.225951513827475	0.101558322366362	-0.0751221293595187	0.0343857554065003	0.0292380583772699	0.0372783725615299	0.0256255334871293	0.14618507285016	-0.0275746060059685	0.0234975070341016	0.240984067388394	-0.0247741752800888	0.0235578423941663	0.29332681930891	-0.00280043072587958	0.00231277397903109	-1.21085361184009	767
SERPINA7	2-Pyrrolidinone	Survival_Years	0.99944515553863	0.080936064687986	0.211587917419451	0.0521619075053669	0.0164354629318456	0.00156981136597865	-0.111852762628829	0.0535283076890305	0.037009570276456	-0.0275746060059685	0.0234975070341016	0.240984067388394	-0.0217401525475036	0.0236076961863114	0.357419734143471	-0.00583445345846475	0.00334298907986151	-1.74528044186924	767
SERPINA7	N-methylnicotinate (+)	Survival_Years	0.99944515553863	0.940119883127351	0.00285559749100998	0.00213788853379631	0.0284028701218966	0.940020966926551	-0.036831656319522	0.0310388491540403	0.235770718016053	-0.0275746060059685	0.0234975070341016	0.240984067388394	-0.0274958640302421	0.0234908507363265	0.242196112209042	-7.87419757262324e-05	0.00104822722980875	-0.0751191855038903	767
SERPINA7	Methylimidazoleacetic acid (+)	Survival_Years	0.99944515553863	0.123617624480495	0.184932098382019	0.0352284931906132	0.0203400517849061	0.0837120531024039	-0.144752990800638	0.0430437630091325	0.000812647092396784	-0.0275746060059685	0.0234975070341016	0.240984067388394	-0.0224751762552273	0.02337797944683	0.336687718666099	-0.00509942975074118	0.00331182320374675	-1.53976508920285	767
SERPINA7	Leucine (+)	Survival_Years	0.99944515553863	0.849547477764781	0.0143412023087186	-0.0320132689553576	0.0135954759715277	0.018808973208824	0.0123527842116424	0.064907242825877	0.849117232413672	-0.0275746060059685	0.0234975070341016	0.240984067388394	-0.0271791530026536	0.0236051049701075	0.249951750153664	-0.000395453003314802	0.0020846687791436	-0.189695843901522	767
SERPINA7	Isoleucine	Survival_Years	0.99944515553863	0.448577204992061	0.0477942067780218	-0.0234168414762248	0.0131163382273505	0.0746364371202666	0.0562802811220213	0.067246803382375	0.402918813809249	-0.0275746060059685	0.0234975070341016	0.240984067388394	-0.0262566995846968	0.023555160690239	0.265361037082434	-0.00131790642127174	0.00173914654389856	-0.757789173025899	767
SERPINA7	4-Acetamidobutanoic acid	Survival_Years	0.99944515553863	0.0578606398792053	0.313432507725324	0.0845192030239398	0.0178016845610714	2.48793097806199e-06	-0.102258156735581	0.0494231463166412	0.0389047655180229	-0.0275746060059685	0.0234975070341016	0.240984067388394	-0.01893182809598	0.0238126482178804	0.426860683814744	-0.00864277790998847	0.00455661922305264	-1.89675228210058	767
SERPINA7	Betaine (+)	Survival_Years	0.99944515553863	0.606167654106589	0.0182578252472789	0.00779275959933676	0.0133393432393643	0.559285504230402	-0.0755429507437943	0.0689138188204594	0.273385755371945	-0.0322430545039127	0.0238690793115406	0.17720339542751	-0.0316543664493417	0.0238715510502451	0.185279988748028	-0.000588688054570927	0.00114186069337647	-0.515551553692756	731
SERPINA7	N-methylaminoisobutyric acid	Survival_Years	0.99944515553863	0.46792519330553	0.0804452987962591	-0.0361870594551139	0.0106943549657364	0.000754292939709349	0.0612994659621556	0.0824850024594804	0.457631638348765	-0.0275746060059685	0.0234975070341016	0.240984067388394	-0.025356358586629	0.0236936866953752	0.284905345641983	-0.00221824741933925	0.00305603060640072	-0.725859032528416	767
SERPINA7	3-Methylglutarate	Survival_Years	0.99944515553863	0.505066496252392	0.0311534965322067	-0.0252957354189768	0.0329835941900974	0.443397600081114	0.0378879067228215	0.0281151562761518	0.178240093386159	-0.030763881128032	0.024125359559984	0.202687930822943	-0.0298054786639926	0.024121298247866	0.217018605791229	-0.000958402464039364	0.00143787855009475	-0.666539231686993	731
SERPINA7	4-Guanidinobutanoic acid	Survival_Years	0.99944515553863	0.667231662005251	0.0193827337664021	-0.0151177667416152	0.0332891324441857	0.649870313255957	0.0353538492862085	0.0264759022763357	0.182199594472058	-0.0275746060059685	0.0234975070341016	0.240984067388394	-0.0270401347590412	0.0234879702408391	0.25002433087541	-0.00053447124692712	0.00124309954000382	-0.429950482425145	767
SERPINA7	Glutamate (+)	Survival_Years	0.99944515553863	0.00671235335754199	0.465556858086844	-0.092858699222597	0.0241808673797671	0.000133933730260481	0.138248188296798	0.0361232286008521	0.000141095750933947	-0.0275746060059685	0.0234975070341016	0.240984067388394	-0.0147370590708471	0.023515359633445	0.531058104349255	-0.0128375469351213	0.00473572521026005	-2.71078797125063	767
SERPINA7	Isofagomine (+)	Survival_Years	0.99944515553863	0.496413531753184	0.0302903858094855	0.0251338186732138	0.0218560460227371	0.250573601175035	-0.0361591521627351	0.0428685734258818	0.399262239569704	-0.0300034994453829	0.0240285927439548	0.212234184643518	-0.0290946818715476	0.0240580018662388	0.226961215634964	-0.000908817573835331	0.00133621422993366	-0.680143612810092	712
SERPINA7	Lysine (+)	Survival_Years	0.99944515553863	0.714516883999911	0.0311599422174348	-0.0280710381481175	0.0106480622334388	0.00856576369182525	0.0306088832654068	0.082867895174354	0.711962524110773	-0.0275746060059685	0.0234975070341016	0.240984067388394	-0.0267153828761539	0.0236266027668734	0.258549770980237	-0.000859223129814509	0.00234890978867054	-0.365796563988445	767
SERPINA7	Xanthine (+)	Survival_Years	0.99944515553863	0.777409794322637	0.02952375923138	-0.0864078502319611	0.0416839570904513	0.0386222933802416	0.00732317985986206	0.0256627552901848	0.775469259164622	-0.0214329152190115	0.0256752192833143	0.40419243449117	-0.020800134990459	0.0257911837367938	0.42029762037266	-0.000632780228552675	0.00223837610123344	-0.28269611536863	627
SERPINA7	Arachidic acid	Survival_Years	0.99944515553863	0.856143397576903	0.0109678240379457	0.00276135361952968	0.0151308663272434	0.85524541090866	-0.093687700167855	0.0594719683237563	0.115639722733411	-0.0235876203947901	0.0236799205953947	0.319549184738574	-0.0233289155248263	0.0236551440299698	0.324376261384761	-0.000258704869963918	0.00142705681243407	-0.181285613655882	748
SERPINA7	N-glycolylneuraminic acid (-)	Survival_Years	0.99944515553863	0.568023517581197	0.0750080715238383	0.0141101829518032	0.0242308538860401	0.560538553820623	-0.107475921086421	0.0369965699033839	0.0037894121685983	-0.0202178896035342	0.0237255008970123	0.394420463944578	-0.0187013846940913	0.023604946789795	0.428477399228146	-0.00151650490944296	0.00265603932741249	-0.57096477969712	750
SERPINA7	Heneicosanoic acid	Survival_Years	0.99944515553863	0.820625440432132	0.00545205686117302	-0.031995539562625	0.0406308687813818	0.431448523543654	0.00825658482647344	0.0348720736438615	0.812951805362046	-0.0484539859349087	0.0291084413694259	0.0967325728020073	-0.0481898120484411	0.0291623262731897	0.0991829510122538	-0.0002641738864676	0.00116509290662827	-0.226740618679164	475
SERPINA7	S-nitrosoglutathione	Survival_Years	0.99944515553863	0.349573697400483	0.0881590181767761	0.0346504205333099	0.0213516980101871	0.10511884152799	-0.0522838500520728	0.0456742321128109	0.252759680987539	-0.0205498816669228	0.0246001736126318	0.403831470048004	-0.0187382242755179	0.0246450418436335	0.44734296531139	-0.00181165739140484	0.00193673876129406	-0.935416498916127	688
SERPINA7	Behenic acid	Survival_Years	0.99944515553863	0.989409694356492	3.68024543506246e-05	-0.00229861099931591	0.0262355307192458	0.930208336186349	0.000458236990434212	0.0341245567885029	0.989289890912466	-0.0286206071059938	0.0236020285875117	0.225681467269443	-0.0286195537974073	0.0236191295450599	0.226034915151487	-1.0533085865055e-06	7.93550261960924e-05	-0.013273369526748	753
SERPINA7	Guanidoacetic acid (-)	Survival_Years	0.99944515553863	0.742147907976002	0.0266988831437363	-0.0451359332683735	0.0205916415493601	0.0287109831905713	0.0143693681685289	0.0431797342298553	0.739399709957223	-0.0242922087516448	0.023526336548578	0.302168843035333	-0.0236436339088814	0.0236218113130097	0.317209501546756	-0.000648574842763411	0.00197129043161739	-0.329010293136397	758
SERPINA7	Cortisol (-)	Survival_Years	0.99944515553863	0.258339584858969	0.0741172072735743	0.0903686365009289	0.0636190254480444	0.155941561055445	-0.0273188860464066	0.0146376474203616	0.0624345160120412	-0.0333090057431	0.0240410211468128	0.166362666348006	-0.0308402352603619	0.0240326237314926	0.199847466781591	-0.00246877048273802	0.00218412575054114	-1.13032433326074	720
SERPINA7	Methylacetoacetic acid	Survival_Years	0.99944515553863	0.352245854798343	0.0622823487039476	-0.0281199103992649	0.0237419769278257	0.236655918721431	0.0558776316780775	0.0371802178330406	0.133317485316242	-0.0252282392813981	0.0234424514019079	0.282216527324366	-0.0236569652852873	0.0234448466533946	0.313298999080118	-0.00157127399611066	0.0016891025922247	-0.930241894923125	761
SERPINA7	Deoxycholic acid	Survival_Years	0.99944515553863	0.879795576222938	0.0153767987629979	0.132362260399992	0.0594521106473608	0.0263243197618014	-0.00239326013618354	0.0157889201319754	0.879565536818292	-0.0206009928485717	0.0241704087275702	0.39434221109134	-0.0202842155272212	0.0242783245918218	0.403744750457038	-0.000316777321350446	0.00209469515241125	-0.15122836417786	720
SERPINA7	Succinic acid	Survival_Years	0.99944515553863	0.374634046935522	0.0708911816061978	-0.0251695859834336	0.0255893860744864	0.325652709790477	0.0710563810497063	0.0344472974856564	0.0395025423066752	-0.0252282392813981	0.0234424514019079	0.282216527324366	-0.0234397795888957	0.0234045102356926	0.316926376192962	-0.0017884596925022	0.00201442460483722	-0.887826572514849	761
SERPINA7	Cholic acid (-)	Survival_Years	0.99944515553863	0.757472702814874	0.0161303129048419	-0.0250700788231221	0.078871467952183	0.750704427747351	0.0183947611713486	0.0141197671599728	0.193167040037617	-0.0285895329631076	0.0269745660754864	0.289640401094912	-0.0281283748506096	0.0269608576379511	0.29723838395617	-0.000461158112498216	0.00149338152695143	-0.308801270255176	638
SERPINA7	2-Hydroxy-2-methylbutyric acid	Survival_Years	0.99944515553863	0.535355952496472	0.0269568495830689	0.0167256303564054	0.019605311184257	0.393884409772469	-0.0406605812195215	0.0450713305171742	0.367292294933837	-0.0252282392813981	0.0234424514019079	0.282216527324366	-0.0245481654298437	0.0234576673585587	0.295695493026148	-0.000680073851554317	0.00109715715316209	-0.619850902484017	761
SERPINA7	LPE(16:0/0:0)	Survival_Years	0.99944515553863	0.258584933181235	0.087214640679386	0.0509643022713652	0.0392517577219706	0.1946184281999	-0.0567346248292773	0.0247511887275427	0.0222179264599008	-0.0331531557835703	0.0246786035713375	0.179618932676986	-0.0302617152145185	0.0246294397936727	0.219643176655146	-0.00289144056905179	0.00255938120579563	-1.12974204956425	697
SERPINA7	LPE(18:0/0:0)	Survival_Years	0.99944515553863	0.385359859645783	0.0530582030165618	0.0578560446064156	0.0428147061808357	0.177120399537586	-0.0290111134246237	0.0256128829517228	0.257817299838176	-0.0316344726536043	0.0264617445086836	0.232386620733532	-0.0299560043812275	0.0264967840107174	0.2587099838105	-0.00167846827237681	0.00193357892741152	-0.868062973060931	632
SERPINA7	Tauroursodeoxycholic acid	Survival_Years	0.99944515553863	0.485337749150919	0.049725972690506	0.195804558881945	0.0651119235656016	0.00273845136151563	-0.0108717009075316	0.0151560212903443	0.47343542065711	-0.042809189751699	0.0251501264701414	0.0892061315697282	-0.0406804611512033	0.0253339372527048	0.108811016329267	-0.00212872860049567	0.00305087648447213	-0.697743291585267	705
SERPINA7	Taurocholic acid (-)	Survival_Years	0.99944515553863	0.434559180647064	0.0596211236301569	0.139426041408623	0.0675322247992584	0.0393295249810403	-0.0110998240479698	0.0131480681363737	0.398836513302397	-0.0259573190357966	0.0235040660416442	0.26980913137843	-0.024409714508456	0.0235802499086174	0.300944088926832	-0.00154760452734066	0.00198051865252042	-0.781413760163867	758
SERPINA7	5-Aminopentanoic acid	Survival_Years	0.99944515553863	0.693188240755087	0.0452768010741556	-0.043822658292561	0.0134808509197043	0.00120588305125354	0.0260653738476873	0.0655781653743625	0.691141327900705	-0.0252282392813981	0.0234424514019079	0.282216527324366	-0.0240859853100029	0.0236318721670715	0.308450990298538	-0.00114225397139506	0.00289521182940465	-0.39453208908377	761
SERPINA7	Betaine (-)	Survival_Years	0.99944515553863	0.625559721461455	0.0334842631002852	0.0302844569722375	0.0160064112721142	0.0588983640056607	-0.0278938137285963	0.05522714689589	0.613664931748711	-0.0252282392813981	0.0234424514019079	0.282216527324366	-0.0243834902797427	0.0235144201726087	0.300111494554689	-0.000844749001655283	0.00173109251795947	-0.487986050942576	761
SERPINA7	Threonine (-)	Survival_Years	0.99944515553863	0.182498093750007	0.156563725044368	-0.0509327188869254	0.0169267715648142	0.00271461688744838	0.0775498972865605	0.0521517993519369	0.137462297248769	-0.0252282392813981	0.0234424514019079	0.282216527324366	-0.0212784121631916	0.0235724472261331	0.367004136361638	-0.00394982711820632	0.00296288277751169	-1.33310272960697	761
SERPINA7	Erythritol	Survival_Years	0.99944515553863	0.565722852978205	0.046155179240525	0.0283288284556391	0.0128150979700188	0.0273860324381326	-0.0411123737663681	0.0691208865245286	0.552175881261347	-0.0252336878113338	0.0234751940362121	0.282784436763623	-0.0240690224275022	0.0235674773684539	0.307473029255844	-0.00116466538383156	0.00202775489543571	-0.574362013107756	760
SERPINA7	Picolinic acid	Survival_Years	0.99944515553863	0.609336818631752	0.035303496288282	-0.0840368477426209	0.0432345517815572	0.0523435581385308	0.0115327442509632	0.02177416520291	0.596527978657517	-0.0274526767762225	0.024390713264264	0.260762904498169	-0.0264835013035497	0.024472286191359	0.279559800715756	-0.000969175472672778	0.00189654972354166	-0.511020333736843	727
SERPINA7	Erythrose	Survival_Years	0.99944515553863	0.297557999917694	0.0770701040137608	-0.0280892575264544	0.017378074037399	0.106464073722519	0.069220164458609	0.0508102346569575	0.173530951723435	-0.0252282392813981	0.0234424514019079	0.282216527324366	-0.0232838962558966	0.0234716456698453	0.321538344202341	-0.0019443430255014	0.00186653743581709	-1.04168445175076	761
SERPINA7	2,4-Dihydroxybutanoic Acid	Survival_Years	0.99944515553863	0.838058023630757	0.0314657073488623	0.0937164547976913	0.0210149267249638	9.57687179316528e-06	-0.00869389669381277	0.0424935975108926	0.837950035574716	-0.0258936234132033	0.0235257897857578	0.271430762402466	-0.0250788622366817	0.0238764729369379	0.293918815706494	-0.000814761176521502	0.0039865380852034	-0.204378124354463	751
SERPINA7	Taurine (-)	Survival_Years	0.99944515553863	0.7498416031371	0.00796091970873575	0.00524021897707214	0.0139760277699374	0.707815506020345	-0.0383266402016273	0.063245292044783	0.544710434055395	-0.0252282392813981	0.0234424514019079	0.282216527324366	-0.0250273992940859	0.0234553352555635	0.286327410554538	-0.000200839987311983	0.000629892118929007	-0.318848230159583	761
SERPINA7	Maltol (-)	Survival_Years	0.99944515553863	0.566540224071511	0.0230207318797055	-0.0120218054669678	0.0150012653039316	0.423178552968477	0.0483099259832397	0.0589101112319913	0.412458888590976	-0.0252282392813981	0.0234424514019079	0.282216527324366	-0.0246474667491039	0.0234585986522187	0.293766889575543	-0.00058077253229412	0.00101329176495403	-0.573154300055394	761
SERPINA7	Pipecolic acid (-)	Survival_Years	0.99944515553863	0.65444740566128	0.0290289658422741	0.0343711186552998	0.0191779267298125	0.0735265663771493	-0.0213071242663061	0.0460954138467909	0.644052551409659	-0.0252282392813981	0.0234424514019079	0.282216527324366	-0.0244958895850376	0.0235090025653942	0.297779559441856	-0.000732349696360423	0.00163619787544382	-0.447592377029443	761
SERPINA7	Heptanoic acid	Survival_Years	0.99944515553863	0.556587145756466	0.0290113059056555	0.0167333394208252	0.0134930708636458	0.215335626740215	-0.0437392769516666	0.0655053674290686	0.504531155580432	-0.0252282392813981	0.0234424514019079	0.282216527324366	-0.0244963351141442	0.0234772853864463	0.297119064324458	-0.000731904167253713	0.00124490799446942	-0.587918280310867	761
SERPINA7	N-acetylalanine (-)	Survival_Years	0.99944515553863	0.539486282648005	0.0373441867670573	0.0214310556707249	0.0322851973842055	0.507032840588425	-0.043960880602606	0.0273353412320159	0.108238880022508	-0.0252282392813981	0.0234424514019079	0.282216527324366	-0.0242861112018694	0.0234234113806303	0.300171281241581	-0.000942128079528542	0.00153543580373828	-0.613590016094955	761
SERPINA7	2-Ethyl-2-hydroxybutyric acid	Survival_Years	0.99944515553863	0.438157928726838	0.0556654548778214	0.0154147738806314	0.0180900655466363	0.394441342129897	-0.0911036014047599	0.048753894528691	0.0620882420377136	-0.0252282392813981	0.0234424514019079	0.282216527324366	-0.0238238978660325	0.0234131383160162	0.3092447787921	-0.00140434141536555	0.0018113345508748	-0.775307584502988	761
SERPINA7	Leucine (-)	Survival_Years	0.99944515553863	0.626897803833482	0.0255722325652119	-0.0220558072613294	0.0156509750734937	0.159209031292304	0.0292504551962538	0.0564808382642269	0.604702969410779	-0.0252282392813981	0.0234424514019079	0.282216527324366	-0.0245830968792833	0.0234877034638162	0.295626802045249	-0.000645142402114725	0.00132718633856726	-0.486097832208836	761
SERPINA7	Methylsuccinic Acid	Survival_Years	0.99944515553863	0.430323071615789	0.0495593597115216	-0.0227818374083187	0.0147774046622939	0.123603880873342	0.0548812355661271	0.0597953136649314	0.359028749995179	-0.0252282392813981	0.0234424514019079	0.282216527324366	-0.023977943895963	0.0234846184517058	0.307602666669966	-0.00125029538543515	0.00158538380522674	-0.788638928512538	761
SERPINA7	Ketoleucine	Survival_Years	0.99944515553863	0.30642263701095	0.0734301117269942	-0.031354348736213	0.020836693017745	0.132832723285725	0.0590831098006137	0.0423737471840549	0.163657587642558	-0.0252282392813981	0.0234424514019079	0.282216527324366	-0.0233757268522895	0.0234643916032466	0.319485402001687	-0.0018525124291084	0.00181129240142566	-1.022757246511	761
SERPINA7	Propenoic acid	Survival_Years	0.99944515553863	0.154186717491653	0.159916120201092	-0.151439516095426	0.0911612876382487	0.0971138939283715	0.0267773262901666	0.00966093648293343	0.00572395336476566	-0.0253579522227833	0.0234618195395701	0.280148801088711	-0.0213028068870711	0.0233968880528026	0.362872745113977	-0.00405514533571216	0.00284591993762176	-1.42489789754975	760
SERPINA7	Asparagine (-)	Survival_Years	0.99944515553863	0.6329188215532	0.0311197113295837	-0.0204310691190837	0.0132249111676841	0.122826753433446	0.0340739212809282	0.0678456451981004	0.61566686443167	-0.0223706008540978	0.0236584308356354	0.34469828647152	-0.0216744342132489	0.0237117014642922	0.360990879542367	-0.00069616664084886	0.00145756628375198	-0.477622629316609	753
SERPINA7	Ornithine (-)	Survival_Years	0.99944515553863	0.837210513320582	0.00569666869573293	-0.0047130252446533	0.0222309151309385	0.832166247583874	0.0334050784796769	0.0400726143745484	0.404783490727128	-0.0276370255290203	0.0235645622083229	0.24126633637684	-0.027479586550846	0.0235704557469873	0.244073245726793	-0.000157438978174342	0.000766264905452047	-0.205462858933182	757
SERPINA7	Aspartic acid (-)	Survival_Years	0.99944515553863	0.915559315005687	0.0203507149256755	-0.0694167502747195	0.0177913163360028	0.000105213574515341	0.00559153056402438	0.0527163672195818	0.915560223003166	-0.0190728375997561	0.0241862229870814	0.430636536840882	-0.0186846917189398	0.0244792632775731	0.445563230360472	-0.000388145880816342	0.00366075083925415	-0.106029035533985	723
SERPINA7	Malate	Survival_Years	0.99944515553863	0.664788798373713	0.0508477920325023	-0.0110151920242362	0.025206984582205	0.66225283961122	0.11645736737991	0.0347994542172714	0.000861837912590633	-0.0252282392813981	0.0234424514019079	0.282216527324366	-0.0239454390170713	0.0232776187674459	0.303979462917739	-0.00128280026432673	0.00296046041456309	-0.433311068108321	761
SERPINA7	Phenylacetic acid	Survival_Years	0.99944515553863	0.265761058553739	0.0934015465042589	0.0465609070107554	0.0357905215491131	0.193709801013953	-0.0530316222354596	0.024678747284617	0.0319858490874194	-0.0264363977251935	0.0234625852742568	0.260234465617896	-0.0239671972936588	0.023430554829182	0.306706323437736	-0.00246920043153474	0.00221875319036925	-1.1128774675131	759
SERPINA7	Tyrosol	Survival_Years	0.99944515553863	0.618857207883519	0.0171926080112268	-0.0364996689966281	0.064994789394565	0.574595693685214	0.0157184212045716	0.0146603522718468	0.284038804341003	-0.0333699907973128	0.0243703334426391	0.171379476924623	-0.0327962736261963	0.024373422005717	0.17890655913371	-0.000573717171116444	0.00115326842308236	-0.497470631843937	709
SERPINA7	Salicylamide	Survival_Years	0.99944515553863	0.706343510513948	0.0153520167428645	0.0174476856764285	0.0442311648466813	0.693357257747041	-0.0255835119024637	0.0201087939541318	0.203705625211169	-0.0290758589994911	0.023542644377025	0.217233918818758	-0.0286294859253178	0.0235348635861647	0.224216041046496	-0.000446373074173354	0.00118473189946018	-0.376771381252369	756
SERPINA7	6-Hydroxynicotinic acid	Survival_Years	0.99944515553863	0.58319772802464	0.0223254105446057	-0.0179966748341366	0.0267474176627613	0.5012721928949	0.0314438145731738	0.0331625969403526	0.343369591278728	-0.0253470862400345	0.0234832456305986	0.280794522302865	-0.0247812021336163	0.0234925192154934	0.291855572770251	-0.000565884106418295	0.00103128056324237	-0.548719840737756	758
SERPINA7	Glycine (-)	Survival_Years	0.99944515553863	0.6700827019525	0.0265765513692907	0.0218443351871339	0.0126627770288026	0.0849514755165827	-0.0306935226673201	0.0698130648317888	0.660323575195856	-0.0252282392813981	0.0234424514019079	0.282216527324366	-0.0245577596841791	0.0235054176149493	0.296488304823798	-0.000670479597218832	0.00157376828969465	-0.426034506864364	761
SERPINA7	Methylimidazoleacetic acid (-)	Survival_Years	0.99944515553863	0.99944515553863	2.64910686966256e-05	-3.25755685592282e-05	0.0468447238767104	0.999445353543962	0.0202383489428484	0.0189857286220865	0.286802115364399	-0.0248867167671993	0.0235331060499766	0.290639399477039	-0.024886057491476	0.0235308151617013	0.290605764305543	-6.59275723513343e-07	0.000948060069679295	-0.00069539446349255	756
SERPINA7	Salicylic acid	Survival_Years	0.99944515553863	0.404699908629385	0.0490295129256388	-0.0329066457718803	0.0331450232036939	0.321145585927196	0.0408433696935478	0.0266492868532345	0.125819375554166	-0.0274124342347424	0.0234255252608026	0.242319587696731	-0.0260684159361069	0.0234194749610811	0.266043389778634	-0.00134401829863553	0.0016129700729894	-0.833256810614339	759
SERPINA7	N-Butyrylglycine	Survival_Years	0.99944515553863	0.884601982235939	0.00307184819417605	0.0195876924469981	0.0341047826690338	0.565923219180741	-0.00391194685317129	0.0260784977101121	0.880802678274258	-0.0249445958866709	0.0235149161281258	0.289147190144948	-0.024867969874842	0.0235368955109446	0.29108080304128	-7.66260118289213e-05	0.000527953092555049	-0.145137916435126	757
SERPINA7	Lysine (-)	Survival_Years	0.99944515553863	0.869009295089828	0.0147459574970578	-0.0459633186296286	0.0174844614843375	0.00875561929852964	0.00837437880980224	0.0506793255642398	0.868800681849674	-0.0261030347901755	0.023477945465744	0.26659955356167	-0.0257181205486155	0.0236093988960858	0.276387898493695	-0.00038491424156015	0.00233398735576863	-0.164917020912219	760
SERPINA7	2-Methylglutaric Acid	Survival_Years	0.99944515553863	0.295659405607209	0.0780939895767309	0.052136068212394	0.0315822644333321	0.0992249905910141	-0.0377890762198369	0.0279588013584302	0.176938500205227	-0.0252282392813981	0.0234424514019079	0.282216527324366	-0.0232580654259172	0.0234739992631058	0.322123584647279	-0.00197017385548078	0.00188391511990878	-1.04578695433803	761
SERPINA7	Monomethyl glutaric acid	Survival_Years	0.99944515553863	0.884124457314568	0.0103579480934892	0.00228261944647952	0.0156215006975261	0.883868195947864	-0.114479351067419	0.0564332686844884	0.0428776361547978	-0.0252282392813981	0.0234424514019079	0.282216527324366	-0.0249669264884312	0.0233911122799406	0.286172057931605	-0.000261312792966846	0.00179297261454389	-0.145742768655348	761
SERPINA7	2-Oxoglutarate	Survival_Years	0.99944515553863	0.569869508566653	0.0765643385720996	-0.0131678860541276	0.0229181033445172	0.565770669892693	0.146688955689545	0.0381798585643387	0.000133045464827	-0.0252282392813981	0.0234424514019079	0.282216527324366	-0.023296655827479	0.0232220801603236	0.316104045784214	-0.00193158345391891	0.00339921672131252	-0.568243690320832	761
SERPINA7	Ribonolactone	Survival_Years	0.99944515553863	0.917428979502033	0.00185567516884715	-0.00275223541852987	0.0217919286352642	0.899566336333079	-0.0132045677476065	0.0727413497722977	0.856053358352042	0.0195842891317652	0.030410277012195	0.519974006213664	0.0195479470527239	0.0304508621275311	0.521304975210898	3.63420790413398e-05	0.000350545797422038	0.10367284191853	407
SERPINA7	Glutamate (-)	Survival_Years	0.99944515553863	0.00537828239188938	0.538516745816769	-0.0934810384518624	0.0230054431204821	5.38005133601354e-05	0.145332460416571	0.0380392671250702	0.000144912954992202	-0.0252282392813981	0.0234424514019079	0.282216527324366	-0.0116424099608926	0.0234900096217378	0.620308682694475	-0.0135858293205053	0.00488091764981703	-2.78345800835516	761
SERPINA7	Methionine (-)	Survival_Years	0.99944515553863	0.394429535098503	0.0921103644478659	-0.0441097995529857	0.0149163493894423	0.00320896988250118	0.0526817699952629	0.0592404944727959	0.37415333841711	-0.0252282392813981	0.0234424514019079	0.282216527324366	-0.0229044569668104	0.023591101628711	0.331935032300449	-0.00232378231458754	0.00272868700736919	-0.851611895505733	761
SERPINA7	Xylulose	Survival_Years	0.99944515553863	0.259265730958183	0.0936331918470551	-0.0344318058260178	0.017952956964385	0.055529161645855	0.0686051896474625	0.0491800673411896	0.163462561873966	-0.0252282392813981	0.0234424514019079	0.282216527324366	-0.0228660387127994	0.0234878383608481	0.330626428859832	-0.00236220056859856	0.00209391124132107	-1.12812831890058	761
SERPINA7	Gentisic acid	Survival_Years	0.99944515553863	0.969098084044621	0.00130846704870065	0.00287225690011896	0.074119010389628	0.969107100886109	-0.0300582375775985	0.019677563909051	0.127403894755409	-0.0659817764409165	0.0295079827809303	0.0258874795928572	-0.0658954414606289	0.0294599377286117	0.0258415445182346	-8.63349802876723e-05	0.00222860362041922	-0.0387394956629534	447
SERPINA7	Dopamine	Survival_Years	0.99944515553863	0.880627716902865	0.00291754723299592	-0.0283361207496211	0.0558658178925298	0.612163811126228	0.00252251021200035	0.016044200654543	0.875115381039993	-0.0244993990674818	0.0235619395602613	0.298802013020125	-0.0244279209135223	0.0235829434007221	0.300643798111859	-7.14781539593943e-05	0.000475970423681379	-0.150173520040486	749
SERPINA7	Orotate	Survival_Years	0.99944515553863	0.239487504498109	0.0971813854766128	0.0419565846987472	0.0226739766727657	0.0646759340145011	-0.0600043265368818	0.0393794541117283	0.128027445169144	-0.0259059550992081	0.0235614701093243	0.271928547449224	-0.0233883784905721	0.0235970108157649	0.321953619010662	-0.00251757660863596	0.00214030733770727	-1.17626873686881	750
SERPINA7	2-Aminooctanoic acid (-)	Survival_Years	0.99944515553863	0.91163376827979	0.000839661843557263	0.00607949545827419	0.0336470341234997	0.856667572342137	-0.00371342586792909	0.0264054528937914	0.888201953536052	-0.0268867233540941	0.0234901148904642	0.252767203320916	-0.0268641475983955	0.0235071271523703	0.25350932667559	-2.25757556987128e-05	0.00020342544926822	-0.110978030427974	757
SERPINA7	Histidine (-)	Survival_Years	0.99944515553863	0.437975331012631	0.0604830961358311	-0.0319007884005816	0.0180208387079203	0.0771685747742574	0.0464412716701949	0.053823226031309	0.388545688662933	-0.0244946650429018	0.0244944723032508	0.317685818675323	-0.0230131518622971	0.0245594714399639	0.349094260576582	-0.00148151318060481	0.00191010993105366	-0.775616710074677	695
SERPINA7	Indoleacetaldehyde	Survival_Years	0.99944515553863	0.080987690324963	0.212859894908894	-0.043649402050309	0.0182286712875817	0.0169014607716696	0.123027581362636	0.0482807379531472	0.0110405372014149	-0.0252282392813981	0.0234424514019079	0.282216527324366	-0.0198581589192232	0.0234464271877618	0.397306290103034	-0.00537008036217482	0.00307743853381875	-1.74498379193009	761
SERPINA7	Pelargonic acid	Survival_Years	0.99944515553863	0.749434004804141	0.0245102964187944	0.0437780109734556	0.0202116982549324	0.0306481697471998	-0.0141247080249094	0.0437411653490252	0.746855123761328	-0.0252282392813981	0.0234424514019079	0.282216527324366	-0.0246098876584866	0.0235354089886055	0.296080342592942	-0.000618351622911341	0.00193606507532763	-0.319385763831673	761
SERPINA7	Ala-ala (-)	Survival_Years	0.99944515553863	0.863249367321852	0.00433448247954279	-0.00672856505899115	0.03786626595328	0.859015673542904	0.0165136178208923	0.0235705691006166	0.48378410329178	-0.0256346524392711	0.0235886403271733	0.277527579403539	-0.025523539487404	0.0235977690175873	0.279800212868801	-0.00011111295186719	0.000645107840750399	-0.172239344879054	756
SERPINA7	1,6-Anhydro-B-Glucose	Survival_Years	0.99944515553863	0.524683158090704	0.0356111026470239	-0.0199412890969217	0.016955225916998	0.239950042509377	0.0399344363565775	0.0528005564516347	0.449709283263617	-0.0223622432644805	0.0236448525117539	0.344600710557806	-0.0215658991241715	0.0236755290458151	0.362666095458793	-0.000796344140309133	0.00125183177313404	-0.636143096380623	754
SERPINA7	2-Hydroxyhexanedioic Acid	Survival_Years	0.99944515553863	0.789113817165296	0.0130664517565955	-0.00449116104972993	0.0165125636510713	0.785722221136697	0.0884882032697415	0.0600847166306248	0.141320948254721	-0.0304148960474329	0.0250441220946	0.225025708001036	-0.0300174812755473	0.0250225943563177	0.230736273304992	-0.000397414771885648	0.00148587629333532	-0.267461546878562	685
SERPINA7	3-(2-Hydroxyphenyl)propanoic acid	Survival_Years	0.99944515553863	0.975954116816494	0.0015664309751457	0.0610876786917074	0.03568365466951	0.0873569207924399	-0.000754451468881731	0.0250263522965259	0.975959057030716	-0.0294221000802458	0.0235259354587524	0.211492554808297	-0.0293760123913262	0.0235924491082124	0.213498833220985	-4.60876889195339e-05	0.00152903878870275	-0.0301416087414206	752
SERPINA7	Phenyllactic acid	Survival_Years	0.99944515553863	0.840142374512655	0.00601531602716029	0.0316086552639007	0.0371880688624623	0.39563327461579	-0.00495249851442359	0.0238509978314584	0.835567931360801	-0.0260238726495133	0.0234678105683443	0.267845940913072	-0.0258673308312759	0.0234959421031167	0.271306598804581	-0.000156541818237395	0.000776068396177992	-0.201711368493213	758
SERPINA7	1,5-Anhydrosorbitol	Survival_Years	0.99944515553863	0.443903862031403	0.0428616499468945	0.0174373415248285	0.0182815805218758	0.340502021932586	-0.062011973517644	0.0483062347432309	0.199660770841344	-0.0252282392813981	0.0234424514019079	0.282216527324366	-0.0241469153205422	0.0234468061593532	0.303430166820828	-0.00108132396085578	0.00141235512887202	-0.765617611853317	761
SERPINA7	Quinolinate	Survival_Years	0.99944515553863	0.313987646924047	0.0998246811270719	0.0400202001989059	0.0364283509187187	0.272321752623278	-0.0615324193471458	0.024443767693855	0.0120491357799229	-0.0246686462024468	0.0235982815881331	0.296220057168006	-0.022206106461451	0.0235287976347178	0.345607451983553	-0.0024625397409958	0.00244568898903587	-1.00688998152892	754
SERPINA7	Phosphoenolpyruvate	Survival_Years	0.99944515553863	0.672630690260352	0.014772693759433	-0.036000706493881	0.0492086647904096	0.464673304108383	0.0097922965743898	0.0189186910351679	0.604909401330142	-0.0238635959437348	0.0240662247956248	0.321760770764909	-0.0235110663488592	0.0240890338698435	0.329414291283544	-0.000352529594875643	0.000834309989220152	-0.422540302082635	726
SERPINA7	N-acetyltaurine	Survival_Years	0.99944515553863	0.254978673667012	0.099380252035986	0.0429963456186805	0.0210377479076824	0.0413483393388137	-0.0576366347743952	0.0420513496391431	0.17092993996825	-0.0249361882093054	0.023470809612245	0.288403491649629	-0.0224580235402478	0.0235257376603193	0.340100994144317	-0.00247816466905756	0.00217699929675099	-1.13833967367653	760
SERPINA7	3-Methylxanthine	Survival_Years	0.99944515553863	0.604837257634774	0.0232600926724128	0.0200942031665083	0.0175610105435443	0.252908470279526	-0.0292030083892644	0.0503352132089301	0.561985513689605	-0.0252282392813981	0.0234424514019079	0.282216527324366	-0.0246414280977509	0.0234753039740826	0.294228499257538	-0.000586811183647125	0.00113402913132564	-0.517456886633204	761
SERPINA7	Gallic acid	Survival_Years	0.99944515553863	0.779709337147205	0.00821878920737497	0.0167533120284819	0.0577690277326062	0.771956841971679	-0.0267450738187548	0.0252664788609204	0.290434149397535	-0.0545175883703544	0.0297748319166961	0.0678162861133812	-0.0540695198034439	0.0297735309870846	0.0700877441688648	-0.00044806856691038	0.00160197365143848	-0.279697838043741	456
SERPINA7	1-Methylhistidine	Survival_Years	0.99944515553863	0.478420286706284	0.0373362426694883	0.0245973959112627	0.0216072905679495	0.255347925635442	-0.0371152273813914	0.0409706768241508	0.365301004899798	-0.0244517893864743	0.0234690606504086	0.297828551280136	-0.0235388514442376	0.0234936793153873	0.316726137624204	-0.000912937942236622	0.00128792211108553	-0.708845616034303	760
SERPINA7	Capric acid	Survival_Years	0.99944515553863	0.662256498512933	0.0280452828786313	0.0229153257769277	0.0129024713003006	0.0761579206938732	-0.0308759785509568	0.068515643542653	0.652387047210684	-0.0252282392813981	0.0234424514019079	0.282216527324366	-0.0245207061742214	0.0235082198463371	0.297274677305814	-0.000707533107176607	0.00161981073580696	-0.436799862808741	761
SERPINA7	Glycerol 2-phosphate	Survival_Years	0.99944515553863	0.704820388434334	0.0287572251392727	-0.00974280849422334	0.0253120845405844	0.700422280987711	0.074464581471838	0.0348168196282358	0.0327996311758663	-0.0252282392813981	0.0234424514019079	0.282216527324366	-0.0245027451245154	0.0233856277515552	0.295104954679291	-0.000725494156882609	0.00191513436816323	-0.378821543252037	761
SERPINA7	Shikimic acid	Survival_Years	0.99944515553863	0.572973924952049	0.0226628445674248	-0.0640190679448118	0.0635170079726576	0.313873143663659	0.0101447935690226	0.0149198541898783	0.496775453954848	-0.028657489436029	0.024225061664849	0.237251413056763	-0.0280080292072476	0.0242538407947678	0.248599914803985	-0.000649460228781345	0.00115218493463942	-0.563677070629807	710
SERPINA7	Suberic acid	Survival_Years	0.99944515553863	0.256472863484587	0.129110293701811	0.055527501993267	0.0184464794136933	0.00270412753978227	-0.0586596779303315	0.0478794027763986	0.22092724070416	-0.0252282392813981	0.0234424514019079	0.282216527324366	-0.0219710138981971	0.0235844439675358	0.351868664176955	-0.00325722538320088	0.00287039079119076	-1.13476722166101	761
SERPINA7	Guanidinosuccinic acid (-)	Survival_Years	0.99944515553863	0.618748345884071	0.0372873469541435	-0.018904268258054	0.0363341647915474	0.603040105259975	0.0453930847368453	0.0266297254863149	0.0887494917858156	-0.0230137867406129	0.0246474874954561	0.35079803527878	-0.022155663689687	0.0246164172972944	0.368436435363325	-0.000858123050925902	0.00172443701316755	-0.497625047695798	702
SERPINA7	N-acetylasparagine (-)	Survival_Years	0.99944515553863	0.511247296147134	0.0596599730486936	-0.0225382059938301	0.0330283764715119	0.495218010128263	0.0647434123620391	0.0266875227400517	0.015518413531416	-0.0244586158858661	0.023435271487512	0.296998813811658	-0.0229994155213067	0.0233618933187242	0.325217145279256	-0.00145920036455912	0.00222135415226889	-0.656896768607878	758
SERPINA7	N-acetylornithine (-)	Survival_Years	0.99944515553863	0.777183740803153	0.00930830279959907	0.0205219826098265	0.0230612863898435	0.37382953674295	-0.0114429533830493	0.0383366636479423	0.765420542706127	-0.0252282392813981	0.0234424514019079	0.282216527324366	-0.0249934071910659	0.0234708218201787	0.287299727692721	-0.000234832090331993	0.000829821780294185	-0.28299099385984	761
SERPINA7	Arginine (-)	Survival_Years	0.99944515553863	0.727666321544779	0.0131140372576764	-0.0203471903349248	0.019724821646201	0.302636522603473	0.0165890461919751	0.0448414807372855	0.71153231607329	-0.0257388684895946	0.0234371023835743	0.27248863267863	-0.0254013280092516	0.0234692456450108	0.279480212327477	-0.000337540480342977	0.000969299060181627	-0.348231515131902	760
SERPINA7	Aconitate	Survival_Years	0.99944515553863	0.918215903199581	0.0107176582665131	0.0442577295426365	0.0153852166721628	0.00416765677071798	-0.00714180679326961	0.0695088052063149	0.918199633173548	-0.0294915312321414	0.0256882973576015	0.251421540346799	-0.029175451078639	0.0258937022232405	0.260321103762918	-0.00031608015350229	0.00307826357202001	-0.102681315653186	631
SERPINA7	Allantoic acid	Survival_Years	0.99944515553863	0.370461189265689	0.0815093096524464	0.0271608340511495	0.0232403496416639	0.242933301395691	-0.0548534627298903	0.0393476627379649	0.163747982946067	-0.0182784740134619	0.0239674641692611	0.445942086136081	-0.0167886082151244	0.0239748319373033	0.484002905399183	-0.00148986579833746	0.00166352106182519	-0.89560981975353	742
SERPINA7	N-formylmethionine	Survival_Years	0.99944515553863	0.429627023661809	0.0391947360594712	-0.0273945179726119	0.0299229724620031	0.360249786763319	0.0473944113168004	0.0303428769291112	0.118758191933252	-0.0331255465185283	0.0238228902234415	0.164829690706724	-0.031827199465909	0.0238124793265511	0.181804040270856	-0.00129834705261945	0.0016438309013625	-0.789830055842914	743
SERPINA7	Ascorbate	Survival_Years	0.99944515553863	0.776362332253759	0.00971834604267713	0.0151572232605647	0.0508094772556864	0.765550869941745	-0.0161755722119615	0.0173905599440196	0.352620360797245	-0.0252282392813981	0.0234424514019079	0.282216527324366	-0.0249830625220139	0.0234461786407696	0.286993185659393	-0.000245176759384087	0.000863107900877455	-0.284062698458483	761
SERPINA7	Hippurate (-)	Survival_Years	0.99944515553863	0.726586833212783	0.0107754583690731	-0.041100520646435	0.0521511408357064	0.430901177539351	0.00661417027877233	0.0169517496339868	0.696524405110089	-0.0252282392813981	0.0234424514019079	0.282216527324366	-0.0249563934392962	0.0234669240235658	0.287933561893681	-0.000271845842101719	0.000777436786971272	-0.349669383617377	761
SERPINA7	4-Hydroxyphenylpyruvic acid	Survival_Years	0.99944515553863	0.876617516730465	0.00424990555420816	-0.00476105730790979	0.0300624968755717	0.874209169470356	0.0231446145491673	0.0294135494283523	0.431624027367503	-0.0259283023663803	0.0234386438080135	0.269009604892547	-0.0258181095301424	0.0234454133419014	0.271186673113221	-0.000110192836238068	0.000709737781621531	-0.155258518133714	760
SERPINA7	Gluconolactone	Survival_Years	0.99944515553863	0.743838770096634	0.022127792036113	0.0249259366733818	0.013093625671959	0.0573607486133674	-0.0223961586507688	0.0675198484635489	0.740216619529332	-0.0252282392813981	0.0234424514019079	0.282216527324366	-0.024669994049142	0.0235175807534396	0.294537595502212	-0.000558245232256074	0.0017083522753737	-0.326774073651735	761
SERPINA7	7-Methyluric acid	Survival_Years	0.99944515553863	0.183268695841398	0.105463964371258	0.100860810278047	0.0638870453185506	0.115018957667788	-0.046258325661075	0.0187023899903972	0.0137103585603217	-0.0442393023635791	0.0270656458333384	0.102769491237499	-0.0395736501552973	0.0269963193046349	0.143298003438823	-0.00466565220828181	0.0035060113693082	-1.33075786608257	557
SERPINA7	Homocysteic acid	Survival_Years	0.99944515553863	0.992890132088448	0.000338066423915563	-0.000251838745714913	0.0282596375058642	0.992892469324113	0.0272903943264028	0.0352332671182552	0.438887445473359	-0.02032966952951	0.0250428688533225	0.417214570411817	-0.0203227967508328	0.0250507876402231	0.417519616342187	-6.87277867722664e-06	0.000771267693347725	-0.008911015898248	687
SERPINA7	Sorbitol	Survival_Years	0.99944515553863	0.910690950142746	0.00324653037713297	0.00290814250843928	0.0256812185114566	0.909872572581516	-0.0281447876208996	0.0344600142063705	0.414355499690995	-0.025211239003904	0.0234588044903963	0.282876601539244	-0.0251293899506325	0.0234645754959065	0.284559915999468	-8.18490532713337e-05	0.000729706711665106	-0.11216705556204	760
SERPINA7	Sarcosine (-)	Survival_Years	0.99944515553863	0.670512701686433	0.0151346168356896	-0.0155167173646769	0.030689311597338	0.613294580209308	0.0231427652241282	0.0293921238297571	0.431330715943959	-0.0237270458128192	0.0236705266638443	0.316508260075054	-0.0233679460657994	0.0236814493770663	0.324106389551855	-0.000359099747019871	0.000844057876648534	-0.42544445938439	746
SERPINA7	Tyrosine (-)	Survival_Years	0.99944515553863	0.12940009699086	0.165447375251395	-0.0420242299462263	0.0171250549025889	0.0143703729160254	0.0993223665647743	0.0514928834246746	0.0541509845447924	-0.0252282392813981	0.0234424514019079	0.282216527324366	-0.0210542933100765	0.0234971432661338	0.37054008884652	-0.00417394597132146	0.00275240593668407	-1.51647179498166	761
SERPINA7	Mannosamine (-)	Survival_Years	0.99944515553863	0.648168077380911	0.0161022415841703	0.0100313537125675	0.0185466720389607	0.588767713709325	-0.0404961499008244	0.0476470872023623	0.395659649176369	-0.0252282392813981	0.0234424514019079	0.282216527324366	-0.0248220080777458	0.023451946409283	0.290227564277024	-0.000406231203652327	0.000890255409829085	-0.456308604437817	761
SERPINA7	Hydroxyphenyllactic acid	Survival_Years	0.99944515553863	0.675508276829871	0.0126073236971212	0.0112911299854303	0.0208437478030018	0.588194944044818	-0.0280819386467681	0.0425799219914959	0.509784418646696	-0.0251502084915881	0.0234890026532955	0.284662640648885	-0.0248331316720846	0.0235033928832471	0.291069428180868	-0.000317076819503537	0.000757469180666347	-0.418600291070065	758
SERPINA7	2-Phosphoglyceric acid	Survival_Years	0.99944515553863	0.77578486221694	0.0103372039060418	-0.0615454838311116	0.0523681519645167	0.240327117504746	0.00543060079298953	0.0184986371456448	0.769182321691968	-0.032332626533836	0.0246617200119008	0.1903062181161	-0.0319983975805378	0.0247053478334686	0.195712052435728	-0.000334228953298159	0.00117348944040594	-0.28481632794458	701
SERPINA7	Glucose	Survival_Years	0.99944515553863	0.32197554822607	0.0686783390612646	-0.0265722713207146	0.0187509209249059	0.156890754851411	0.0652045717272156	0.0470881120659984	0.166572726585052	-0.0252282392813981	0.0234424514019079	0.282216527324366	-0.0234956057101115	0.0234605808646943	0.316933147827733	-0.00173263357128657	0.00174941688352035	-0.990406339168278	761
SERPINA7	Gly-asn	Survival_Years	0.99944515553863	0.537211311701418	0.0462908826443915	-0.0475627507665597	0.0444453408230249	0.285170758113659	0.0256801912589031	0.0340037557122616	0.450543500364373	-0.026385769004834	0.0309567617156822	0.394509691439362	-0.0251643484683491	0.0310148050812648	0.417616357955339	-0.00122142053648479	0.00197949800305018	-0.617035498193342	463
SERPINA7	10-Hydroxydecanoate	Survival_Years	0.99944515553863	0.598338498745555	0.0278409822559484	0.0284153400167454	0.0203399610738481	0.162847623581278	-0.0247183022187419	0.0434585607890688	0.569688008067801	-0.0252282392813981	0.0234424514019079	0.282216527324366	-0.0245258603192158	0.0234862100616689	0.296721093527461	-0.000702378962182225	0.00133331532142419	-0.526791338024958	761
SERPINA7	Kynurenate (-)	Survival_Years	0.99944515553863	0.275168254210387	0.0888630492888084	-0.0901433082487601	0.0411683702256712	0.0289050816825394	0.0294453763982144	0.0233937449753894	0.208595000417579	-0.0298695989211266	0.0246026411997148	0.22515636724445	-0.0272152952799616	0.024681875986025	0.270589728667864	-0.00265430364116501	0.00243237873019656	-1.09123781104208	709
SERPINA7	N2-acetyllysine	Survival_Years	0.99944515553863	0.981341090213911	0.000853932804961888	0.000420347603142018	0.017969196165369	0.98134368439351	-0.055400972265442	0.0493146108177587	0.261643606634777	-0.0272710753916467	0.0234997291796968	0.246245466520216	-0.0272477877257432	0.0234953593339788	0.246561448437866	-2.3287665903516e-05	0.000995726735324146	-0.0233876073398139	760
SERPINA7	Indole-3-propionic acid	Survival_Years	0.99944515553863	0.896562044216579	0.00243458365864071	-0.00628331229918733	0.0469733400686122	0.893628304788684	0.0105233308021934	0.0190517385060144	0.580882204381043	-0.0271592120579482	0.0236148853278912	0.250501795332606	-0.0270930906840904	0.0236269693221304	0.251898900690352	-6.61213738578386e-05	0.000508604281404886	-0.130005539228249	753
SERPINA7	Homocitrulline (-)	Survival_Years	0.99944515553863	0.306752765139248	0.090370654680514	0.0404159022582361	0.0219454367452683	0.065951086799048	-0.0501775427584419	0.0408403549132756	0.219627733416434	-0.0224405883840623	0.0236536009248712	0.343093531742669	-0.0204126177203787	0.0237024898730368	0.389424135537727	-0.00202797066368365	0.00198420030198589	-1.02205944715055	753
SERPINA7	Ureidoglutaric acid	Survival_Years	0.99944515553863	0.886304177864916	0.00499861613355418	0.00424523314442377	0.0292937915162423	0.884819513143391	-0.0287025663336565	0.0327108501626373	0.380559313410934	-0.0243765639677199	0.0244445001235606	0.319027861202487	-0.0242547148817903	0.0244492148799144	0.321544852124339	-0.00012184908592966	0.000852197125736461	-0.142982277515146	705
SERPINA7	Nitrilotriacetic acid	Survival_Years	0.99944515553863	0.480588342360394	0.057178369980687	0.0149121115957311	0.0203328047184941	0.463569671737417	-0.117842772149025	0.0457587318913348	0.010228420696933	-0.0307333799412283	0.0242017963558111	0.204567536765692	-0.0289760953721918	0.0241105172182289	0.229864418866062	-0.00175728456903657	0.00249134204855065	-0.705356604910547	728
SERPINA7	N-acetylmethionine (-)	Survival_Years	0.99944515553863	0.579378057144863	0.0253428599268235	-0.0153866411670846	0.0242669090032158	0.526248572552868	0.0415526512489664	0.0364006183081323	0.254035224506517	-0.0252282392813981	0.0234424514019079	0.282216527324366	-0.0245888835470891	0.0234440976607975	0.294616594983736	-0.000639355734308857	0.0011534608180912	-0.554293413595871	761
SERPINA7	Dodecanoic acid	Survival_Years	0.99944515553863	0.417611519682358	0.0461714436093192	0.0195768970146991	0.0163550833752318	0.231712750934599	-0.0594999415111029	0.0540129740831436	0.271018662648965	-0.0252282392813981	0.0234424514019079	0.282216527324366	-0.0240634150540545	0.0234627371154782	0.305432292016175	-0.00116482422734348	0.00143703985809092	-0.810571969027312	761
SERPINA7	Indolepyruvate (-)	Survival_Years	0.99944515553863	0.806085858788087	0.00402089725171304	0.0242349189911553	0.0534813608817279	0.650583310194524	-0.00484747847866956	0.016598565196109	0.770341152067151	-0.0292169237082285	0.0234713505545656	0.213625198974122	-0.0290994454599866	0.0234901455795744	0.21583771462276	-0.000117478248241925	0.000478568142225551	-0.245478622324504	756
SERPINA7	Hydroxypropionic acid	Survival_Years	0.99944515553863	0.502652997559058	0.0476813568047415	-0.0254694236833828	0.0134061123093058	0.0578629327001591	0.0472298350243616	0.0659271101252319	0.47398555259786	-0.0252282392813981	0.0234424514019079	0.282216527324366	-0.0240253226026662	0.0235105983906793	0.307182932587832	-0.00120291667873174	0.00179453747789128	-0.670321290890651	761
SERPINA7	N6-carboxymethyllysine (-)	Survival_Years	0.99944515553863	0.858584712756209	0.00832220526818766	-0.0342453397016028	0.0248772143581119	0.16910435143908	0.00680239542822565	0.0378567902926757	0.857452327688832	-0.0279914199082171	0.024341327768579	0.250573509428258	-0.0277584695659929	0.024393426069101	0.255549841796356	-0.000232950342224217	0.00130741664412585	-0.178176056784079	725
SERPINA7	Xanthurenic acid	Survival_Years	0.99944515553863	0.485556427272214	0.0626597222323296	-0.0851927554967801	0.0430594415912827	0.0483029252126145	0.0170036211508519	0.0228167659109063	0.456410668081563	-0.0231182853619002	0.0248074103685304	0.351735308525111	-0.0216697000226358	0.0248920720598102	0.384329895724155	-0.0014485853392644	0.00207714134308312	-0.697393725317821	690
SERPINA7	Indolelactic acid (-)	Survival_Years	0.99944515553863	0.269230863846047	0.0948626303586255	0.0701628197896349	0.0291215991827044	0.0162400883073863	-0.0378698656087087	0.0304600690017392	0.214187901643836	-0.0280095180379945	0.023478175215808	0.233272658559499	-0.025352461481833	0.0235661366581994	0.282387665024455	-0.00265705655616152	0.00240493403269816	-1.10483552564662	757
SERPINA7	Gly-glu (-)	Survival_Years	0.99944515553863	0.54253929703297	0.0534930823731731	0.043800457601174	0.0180896441251206	0.0157176011414504	-0.0308252563701002	0.0489909349312411	0.529420977973952	-0.025239905325796	0.0234707712673941	0.282575854495763	-0.0238897449911121	0.0235787220550275	0.311318595417029	-0.00135016033468389	0.00221709365013803	-0.608977584054619	759
SERPINA7	N-acetylphenylalanine (-)	Survival_Years	0.99944515553863	0.581594202808836	0.0335760050316511	-0.0500961417644229	0.0305915214703829	0.101955669243985	0.0169087570263442	0.028894722961977	0.558611142930396	-0.0252282392813981	0.0234424514019079	0.282216527324366	-0.0243811757923461	0.0234980339760377	0.299820682801381	-0.00084706348905192	0.00153715966936552	-0.551057581026412	761
SERPINA7	Saccharic Acid	Survival_Years	0.99944515553863	0.745898422226507	0.00845754652841572	-0.00915614335575072	0.0241260851700382	0.704424835198709	0.0233896422736545	0.0375685195633506	0.533763366571418	-0.0253216363608259	0.0237462839671745	0.286644113817865	-0.0251074774431287	0.0237593648566689	0.291002134711922	-0.000214158917697308	0.000660877589976861	-0.324052322162727	744
SERPINA7	Tryptophan (-)	Survival_Years	0.99944515553863	0.0281233790675635	0.367612126657386	-0.0607823757451089	0.015109766910844	6.3753219665201e-05	0.152580523225146	0.0582313915057512	0.00897637300817285	-0.0252282392813981	0.0234424514019079	0.282216527324366	-0.0159540325873419	0.0236121835098513	0.499472687812203	-0.00927420669405616	0.00422407148915888	-2.1955610168669	761
SERPINA7	Dethiobiotin (-)	Survival_Years	0.99944515553863	0.0641239947403141	0.200693886663378	0.050120946543407	0.0183883509934886	0.00658927975827015	-0.132885367046608	0.0526816275189609	0.0118925651162526	-0.0331865633222568	0.0248184061843526	0.181632408031253	-0.0265262229441129	0.0248574498075203	0.286307638179337	-0.00666034037814403	0.00359762331455815	-1.85131677104501	707
SERPINA7	Tridecanoic acid	Survival_Years	0.99944515553863	0.751279139966309	0.0113026389763093	0.00590924274281413	0.0176012527165972	0.737175615128424	-0.0482541829834857	0.0501991722944495	0.33675469414881	-0.0252282392813981	0.0234424514019079	0.282216527324366	-0.0249430936007924	0.023445593340626	0.28775229661589	-0.000285145680605588	0.00089964610472542	-0.316953165370084	761
SERPINA7	12-Hydroxydodecanoic acid	Survival_Years	0.99944515553863	0.567469218631429	0.050855318627669	0.0598055011701764	0.0242176709525774	0.0137664250645327	-0.0214527112383831	0.0364994489271763	0.556885907191386	-0.0252282392813981	0.0234424514019079	0.282216527324366	-0.0239452491343274	0.0235547205154972	0.309703177063154	-0.00128299014707057	0.00224384230590219	-0.571782671044131	761
SERPINA7	5-Hydroxy-tryptophan (-)	Survival_Years	0.99944515553863	0.0505104077274376	0.276652919266284	-0.131236695810075	0.0508040683918567	0.00999222867794271	0.0524465048556742	0.0175218719423729	0.00285871564163348	-0.024879209741578	0.0236017427185599	0.292191572548684	-0.0179963037375324	0.0235801379162199	0.445604932284099	-0.00688290600404572	0.00351955907318313	-1.95561599078965	752
SERPINA7	3-Nitrotyrosine	Survival_Years	0.99944515553863	0.776883401748872	0.0201084610607398	-0.0345186824272591	0.0172205056593384	0.0453979220445232	0.0146964203599037	0.0513397976029319	0.774764970075944	-0.0252282392813981	0.0234424514019079	0.282216527324366	-0.0247209382141769	0.0235245985297091	0.293686358347565	-0.000507301067221019	0.00179016173051665	-0.283382813168846	761
SERPINA7	Carnosine (-)	Survival_Years	0.99944515553863	0.536830272046575	0.0408504621886949	-0.0534344473240376	0.0308884557029908	0.0840885217508257	0.0192314923183268	0.0290862912897488	0.508711195386484	-0.0251557536485023	0.023692642115293	0.288715726280249	-0.024128129485256	0.0237531295506278	0.310084124879102	-0.00102762416324627	0.00166386338340358	-0.617613304972293	753
SERPINA7	Ribose-1-p	Survival_Years	0.99944515553863	0.675634792798547	0.0147614876988329	0.0357317165701428	0.0791246196375661	0.651747575976445	-0.0161692482694116	0.0145345787031175	0.266433977621711	-0.0391393474765126	0.0267057119537884	0.143345933001059	-0.0385615924801977	0.0267048786182878	0.149323702223105	-0.000577754996314886	0.00138077777193237	-0.41842721403773	588
SERPINA7	Myristic acid	Survival_Years	0.99944515553863	0.965161233329057	0.00286676603090016	0.0409458835332985	0.0218692966389398	0.061579441829772	-0.00176631820223191	0.0404287167674992	0.965164161829872	-0.0252282392813981	0.0234424514019079	0.282216527324366	-0.0251559158220066	0.0235174205019579	0.285134303050453	-7.23234593913331e-05	0.00165584015620396	-0.0436778025465548	761
SERPINA7	2,6-Di-tert-butyl-4-hydroxymethylphenol	Survival_Years	0.99944515553863	0.896289831762968	0.00312778209407846	-0.00338386335210185	0.0254522960982256	0.894272010179561	0.0233882328221633	0.0353087092886891	0.507939458001629	-0.0253031002598222	0.0236824040761355	0.285695467856048	-0.0252239576759048	0.0236922733095207	0.287405019808475	-7.91425839173439e-05	0.000607156277121233	-0.130349609976183	752
SERPINA7	Biopterin (-)	Survival_Years	0.99944515553863	0.0285053734018547	0.291808922838628	-0.130994619469179	0.041212765927322	0.00154702244114693	0.0661604910871641	0.0218901382980007	0.00260157634777837	-0.0296998058508642	0.0237513953617985	0.211564128646523	-0.0210331374970072	0.02378508997832	0.376845412158118	-0.00866666835385706	0.00395691272505392	-2.19026017404489	742
SERPINA7	Cystine	Survival_Years	0.99944515553863	0.593148602800952	0.0225994524819089	-0.0415562949576001	0.0465851692383563	0.372676719430686	0.0129317822974051	0.0193826712198125	0.504878513995615	-0.0237792026115956	0.0237260746683216	0.316578899649584	-0.0232418056521171	0.0237492693150566	0.328104607570138	-0.000537396959478438	0.00100583605425688	-0.534278878952563	748
SERPINA7	Anserine (-)	Survival_Years	0.99944515553863	0.771277044570142	0.00477446663383315	-0.0126936388360909	0.0330367174787381	0.700927690550119	0.0122670234945101	0.0275923058085175	0.656761970147583	-0.0326137300300161	0.0239307758469922	0.173378701541486	-0.032458016864183	0.023947263062594	0.175735667085855	-0.000155713165833154	0.000535640026825264	-0.290704872740869	747
SERPINA7	Hist-ser (-)	Survival_Years	0.99944515553863	0.896211357087667	0.00364647473439522	-0.00773744669714465	0.0580657079937646	0.894031918633819	0.00992084823788503	0.0155208088395071	0.522907486529839	-0.0210510259969833	0.0236631422986624	0.373984067506169	-0.0209742639625521	0.0236735947565273	0.375938953468226	-7.67620344310968e-05	0.000588445678089353	-0.130448803159433	745
SERPINA7	Tridecanedioic acid	Survival_Years	0.99944515553863	0.744293942522129	0.0150612142921997	-0.0286027279725616	0.0206224145024288	0.165903178938426	0.0149420539661371	0.0445255312153574	0.737287979910496	-0.0283764307879278	0.0239639322895308	0.236773807113795	-0.0279490472829831	0.0240133331469166	0.244873350011804	-0.000427383504944753	0.00131029952354408	-0.326172373007334	739
SERPINA7	Pentadecanoic acid	Survival_Years	0.99944515553863	0.885359263968462	0.00810425491252061	0.00235419637404626	0.0162619023718638	0.884935808071739	-0.0868475053247611	0.0542705764344901	0.109988254462739	-0.0252282392813981	0.0234424514019079	0.282216527324366	-0.0250237831992674	0.0234168555923133	0.285606517954919	-0.000204456082130516	0.00141807291527517	-0.14417882178565	761
SERPINA7	N-acetyltryptophan (-)	Survival_Years	0.99944515553863	0.806523607333885	0.0130827518575899	-0.00828504976093617	0.0335396121120748	0.804963824864523	0.0503998039993658	0.0268368844574809	0.0608013779968976	-0.0319172058464081	0.0237210914906449	0.178898032971898	-0.0314996409623319	0.0236789437791895	0.18386468449091	-0.000417564884076176	0.00170495020454567	-0.244913243192019	748
SERPINA7	Beta-aspartyl-leucine	Survival_Years	0.99944515553863	0.807750150996207	0.012744796854197	-0.0320651711303424	0.022000111210531	0.145426115376048	0.00997448818658201	0.0404163899871821	0.805140670051627	-0.025095234886777	0.0235261200493819	0.286476042808134	-0.0247754012161366	0.0235775379035588	0.293710657018756	-0.000319833670640331	0.00131440563799464	-0.243329503005096	758
SERPINA7	Pseudouridine (-)	Survival_Years	0.99944515553863	0.102902069648093	0.1928115479053	0.0840275918737386	0.0312208581368316	0.00728438401237206	-0.0578892689687079	0.0282348801485323	0.0407079476595332	-0.0252282392813981	0.0234424514019079	0.282216527324366	-0.0203639434146263	0.0235093146551298	0.386671936324267	-0.00486429586677166	0.00298250272484173	-1.6309443160793	761
SERPINA7	Neopterin	Survival_Years	0.99944515553863	0.569494552100938	0.0298427965534463	0.0441014503933527	0.0462177791996728	0.340342353662764	-0.0155562400563969	0.0219593020998821	0.478950857541967	-0.0229888893933115	0.0255043887689874	0.367735019926948	-0.0223028366441572	0.0255328187759708	0.382724621358167	-0.000686052749154276	0.00120614892274348	-0.568796055128746	680
SERPINA7	N-ethylglycine	Survival_Years	0.99944515553863	0.816012558477071	0.00379606534257655	-0.00816983870536904	0.0251968549912447	0.745852338029371	0.0117221463292056	0.0350868638298271	0.738411799094793	-0.0252282392813981	0.0234424514019079	0.282216527324366	-0.0251324712366076	0.0234590079716152	0.284386198202765	-9.57680447903437e-05	0.000411592975092495	-0.232676577555344	761
SERPINA7	5-Methylcytidine (-)	Survival_Years	0.99944515553863	0.874495823924222	0.00376576450092101	0.00410913016969441	0.0251976675267435	0.870506011177366	-0.0225676467970227	0.0355391817356555	0.525632219387559	-0.0246253843781186	0.0236318736154549	0.297753906912509	-0.0245326509798058	0.0236424478417858	0.299792108963328	-9.27333983126536e-05	0.000587104269884983	-0.157950475016679	754
SERPINA7	Acetoacetic acid (-)	Survival_Years	0.99944515553863	0.599601080060417	0.0279611875114767	0.0427890486726572	0.0303255944118691	0.158689905391831	-0.0164857960392642	0.0291485701544053	0.571861009353	-0.0252282392813981	0.0234424514019079	0.282216527324366	-0.0245228277522665	0.0234869230917053	0.296795431524687	-0.000705411529131575	0.00134370687101979	-0.524974266594477	761
SERPINA7	2-Oxobutanoate	Survival_Years	0.99944515553863	0.545367041931356	0.0259645672323684	-0.0137841508621865	0.0147514881256916	0.350405388629294	0.0475212671077972	0.0599094406488172	0.427918252725658	-0.0252282392813981	0.0234424514019079	0.282216527324366	-0.0245731989664218	0.0234631643331844	0.295316716262787	-0.000655040314976139	0.00108321793639567	-0.604717013047016	761
SERPINA7	Glucosamine 6-phosphate (-)	Survival_Years	0.99944515553863	0.972298579103242	0.00124223991196572	-0.000919585318636702	0.0264386143922912	0.972263710593524	0.0208803695697429	0.0342113361956771	0.541841293225362	-0.0154569830828089	0.0237484739513832	0.515352146258934	-0.0154377818015046	0.0237593006750499	0.516065490240503	-1.92012813040442e-05	0.000552943744596752	-0.0347255602250228	746
SERPINA7	Serine (-)	Survival_Years	0.99944515553863	0.173370458058454	0.135451250605581	-0.0293015965652763	0.0128286878238884	0.0226644183541883	0.116621514245123	0.0687791612258263	0.0904056281077359	-0.0252282392813981	0.0234424514019079	0.282216527324366	-0.0218110427201557	0.0234978794129888	0.353615548908596	-0.00341719656124223	0.00250996223697911	-1.36145337602968	761
SERPINA7	Palmitic acid	Survival_Years	0.99944515553863	0.326846828163183	0.0691129710243884	0.0181567278880083	0.0145209713206952	0.211576315232326	-0.0960304401325071	0.0607799004646048	0.114563464643463	-0.0252282392813981	0.0234424514019079	0.282216527324366	-0.0234846407109464	0.0234435669018635	0.316808048221436	-0.0017435985704516	0.00177830234919141	-0.9804848828122	761
SERPINA7	Heptadecanoic acid	Survival_Years	0.99944515553863	0.494738362925991	0.0427070711590242	0.0111288358035279	0.0147843279149906	0.451854509191123	-0.0968137394808186	0.059691534921407	0.105272987486216	-0.0252282392813981	0.0234424514019079	0.282216527324366	-0.0241508150711905	0.0234247716997114	0.30289787806197	-0.00107742421020756	0.00157796869830044	-0.682791877537242	761
SERPINA7	Leu-phe	Survival_Years	0.99944515553863	0.323633297711042	0.116862793843651	-0.202591438093166	0.0942915324123671	0.0321112899162132	0.0136607561138823	0.0122935722231696	0.266971014208262	-0.0236820645436058	0.0269925851715539	0.380682869353738	-0.0209145123170544	0.0271014228045732	0.440621551204982	-0.00276755222655144	0.00280395015155214	-0.987019054179491	587
SERPINA7	Hypotaurine (-)	Survival_Years	0.99944515553863	0.906650359445754	0.00411043041022038	-0.0297485443560058	0.0304666202368257	0.329186932089036	0.0034339967440102	0.0290722192556566	0.906006741549541	-0.0248529701910437	0.0234679598374828	0.289955733988787	-0.0247508137865861	0.0235003551251815	0.292607036331992	-0.000102156404457567	0.000871161336408835	-0.117264621589708	760
SERPINA7	Guanosine (-)	Survival_Years	0.99944515553863	0.638802295043166	0.161993142180817	-0.0766111012994041	0.0748921730177361	0.307000680372779	0.0114624593533407	0.0216982513646191	0.597632791754153	-0.00542091858233659	0.0311852826153339	0.862094869950135	-0.00454276694767752	0.0312600218923288	0.884536256560504	-0.000878151634659086	0.00187089942050884	-0.469374048135762	399
SERPINA7	Xanthosine (-)	Survival_Years	0.99944515553863	0.541043471779731	0.0282717996215808	-0.0550010419788697	0.0430108561432992	0.201423063144727	0.0152881796701661	0.0219696420339909	0.486748666593229	-0.0297422103677279	0.024376421870906	0.222850458728859	-0.0289013445559085	0.0244157854093897	0.2369486394624	-0.000840865811819306	0.0013756814999393	-0.611235821559282	723
SERPINA7	Sedoheptulose-7-phosphate	Survival_Years	0.99944515553863	0.653993766790903	0.0946731119335881	-0.179699862095934	0.0901233031242125	0.0468039683199413	0.00757968990410351	0.0164778132547264	0.645758792624177	-0.0143870757248671	0.030441825550488	0.636737181668557	-0.0130250064943698	0.0306139072613229	0.670718968871713	-0.00136206923049735	0.00303883458447615	-0.448220919116646	463
SERPINA7	Catechol	Survival_Years	0.99944515553863	0.867220377208447	0.00540677773897529	0.0096010955635901	0.0558318359793129	0.863529482264992	-0.0144827441727091	0.0202700743017914	0.475232486099082	-0.0257177597338339	0.0263597521204864	0.329674868699309	-0.0255787095230086	0.0263723596909161	0.33252597187286	-0.000139050210825208	0.000831688650726457	-0.167190222812048	590
SERPINA7	Stearic acid	Survival_Years	0.99944515553863	0.557594019726885	0.0323022910911458	0.00960663953436195	0.0149558212714008	0.520865151131559	-0.0848298643942952	0.059030729271801	0.151149872691377	-0.0252282392813981	0.0234424514019079	0.282216527324366	-0.0244133093524133	0.0234316014045752	0.297817719508372	-0.000814929928984799	0.00138967191146386	-0.586418939795916	761
SERPINA7	N-acetylglucosamine-6-phosphate	Survival_Years	0.99944515553863	0.685764413599463	0.0399997283411981	-0.0728979045137259	0.0327941033806979	0.0265465045046871	0.0113647610379539	0.0276189920199349	0.680846147028264	-0.0207118222878726	0.0237602627570525	0.383675674079082	-0.0198833550229065	0.0238596981005795	0.404939512365527	-0.000828467264966075	0.00204757134275991	-0.40460971867744	744
SERPINA7	N-acetylasparthylglutamate	Survival_Years	0.99944515553863	0.722502024492931	0.00992893286515277	0.0109137018315456	0.0269900875898075	0.686087061033255	-0.0280574781622914	0.037786598595002	0.458049881894062	-0.0308402680295128	0.0254465952004702	0.225986946744441	-0.0305340570787046	0.0254591031335153	0.230853410294484	-0.00030621095080835	0.00086228213916259	-0.355116889126022	679
SERPINA7	N-acetylneuraminate (-)	Survival_Years	0.99944515553863	0.988673336464071	0.00030032278952737	0.0117456431657969	0.0192949469325882	0.542892718562354	-0.000653685288764425	0.0460335063111946	0.988674301515371	-0.0255656727104891	0.0234999385591908	0.277011467880702	-0.0255579947563445	0.023522929802464	0.277625606025684	-7.67795414455785e-06	0.000540840229319383	-0.0141963443699817	758
SERPINA7	Carn(12:0)	Survival_Years	0.996912430305394	0.0621048150207189	0.220827000612021	-0.264208922544901	0.097587862600516	0.00694491165252561	0.0232078832385411	0.00901555752873514	0.0102495309633678	-0.0277671199989528	0.0235030317506849	0.237829760193497	-0.0216353901739501	0.0235310665123557	0.358179361174761	-0.00613172982500281	0.00328682733060068	-1.86554668324551	765
SERPINA7	Carn(14:1)	Survival_Years	0.996912430305394	0.262986914449066	0.080247807053767	-0.0939105570929055	0.0555820129520028	0.0915475503300259	0.0237273695002188	0.0158779751156214	0.135528399398333	-0.0277671199989528	0.0235030317506849	0.237829760193497	-0.0255388695108381	0.0235298851456094	0.278123281139063	-0.00222825048811476	0.00199064823683122	-1.119359235292	765
SERPINA7	Carn(16:0)	Survival_Years	0.996912430305394	0.428103184672694	0.0417608926799729	-0.0356727777434199	0.0268017423276988	0.183621650274943	0.0325060113526509	0.0329573720225549	0.3243210207104	-0.0277671199989528	0.0235030317506849	0.237829760193497	-0.0266075402806446	0.023532869615276	0.258584025953181	-0.0011595797183082	0.00146329975799876	-0.792441679819633	765
SERPINA7	Carn(18:0)	Survival_Years	0.996912430305394	0.985131145654222	0.00121109391693556	-0.0511723461581013	0.025068100499568	0.0415879668510035	0.000657163343999376	0.0352608393912469	0.985135784272092	-0.0277671199989528	0.0235030317506849	0.237829760193497	-0.0277334914088313	0.0235887544267655	0.240107268470864	-3.36285901215515e-05	0.00180445507996001	-0.0186364240900343	765
SERPINA7	MG(18:1)	Survival_Years	0.996912430305394	0.713504925004866	0.00900971862232666	-0.0130317388813117	0.0286727318447403	0.649608748121292	0.0191972798428082	0.0308195271493777	0.53355544431362	-0.0277671199989528	0.0235030317506849	0.237829760193497	-0.0275169460608099	0.0235166264093116	0.24235258883177	-0.000250173938142945	0.000681388863103679	-0.367152960210444	765
SERPINA7	MG(18:2)	Survival_Years	0.996912430305394	0.569296912942517	0.0221724896018017	-0.0217143467039341	0.0315732079541262	0.491838005520486	0.0283529681018319	0.0279756521627254	0.311174171079489	-0.0277671199989528	0.0235030317506849	0.237829760193497	-0.027151453819504	0.0235104304049019	0.248534488591232	-0.000615666179448762	0.001081848436145	-0.569087275887363	765
SERPINA7	CE(14:0)	Survival_Years	0.996912430305394	0.487539844299056	0.0324571159412956	0.0414254352083726	0.0346048912459837	0.231669145579109	-0.0217557311982018	0.0255301737370512	0.394415198487052	-0.0277671199989528	0.0235030317506849	0.237829760193497	-0.0268658793657909	0.0235313565957852	0.253962985760597	-0.000901240633161879	0.00129819294690985	-0.694227029431294	765
SERPINA7	CE(16:0)	Survival_Years	0.996912430305394	0.777392570126725	0.0122873590605105	0.0292175173217135	0.0218962817221221	0.182514975655697	-0.0116773978345469	0.0403662221840885	0.772447051014089	-0.0277671199989528	0.0235030317506849	0.237829760193497	-0.0274259354254495	0.0235478095797278	0.244536698736445	-0.000341184573503415	0.00120679924922243	-0.282718582832437	765
SERPINA7	CE(18:0)	Survival_Years	0.996912430305394	0.870649631513143	0.00638736805249083	-0.0464561849173809	0.0380395284389463	0.22239380593695	0.00381776539563916	0.0232365027782653	0.869541670935053	-0.0277671199989528	0.0235030317506849	0.237829760193497	-0.0275897611837618	0.0235439583652033	0.241655886484057	-0.000177358815190991	0.00108920433522238	-0.162833372449605	765
SERPINA7	CE(18:3)	Survival_Years	0.996912430305394	0.745981210585275	0.0183155527212637	0.0142554279173899	0.0432447123589301	0.741765286729582	-0.0356755443053436	0.0203959291774093	0.0806989721202863	-0.0277671199989528	0.0235030317506849	0.237829760193497	-0.0272585498486943	0.0234707227204658	0.245877236544438	-0.000508570150258475	0.0015699372916621	-0.323942970817675	765
SERPINA7	CE(20:2)	Survival_Years	0.996912430305394	0.186103937052764	0.112090935982528	-0.0667724634661676	0.0381315947117754	0.0803606948865195	0.0466126649917421	0.0231144600918458	0.0441146867440026	-0.0277671199989528	0.0235030317506849	0.237829760193497	-0.0246546775287311	0.0235030266072042	0.294536519250892	-0.00311244247022181	0.00235400035605473	-1.32219286297739	765
SERPINA7	CE(20:3)	Survival_Years	0.996912430305394	0.839168683888136	0.00335328769201709	-0.0235378141235901	0.104484252164668	0.82182942934095	0.00395581090267564	0.0084585549736204	0.640164842261822	-0.0277671199989528	0.0235030317506849	0.237829760193497	-0.0276740088572176	0.023516853203544	0.239681972181116	-9.31111417352503e-05	0.000458772875502789	-0.20295694603393	765
SERPINA7	CE(20:4)	Survival_Years	0.996912430305394	0.354356956252273	0.0670977180695745	0.105310011331652	0.0519922337632535	0.04319120738991	-0.0176916739988405	0.0169880233589551	0.298036468179906	-0.0277671199989528	0.0235030317506849	0.237829760193497	-0.0259040096096591	0.0235696221878117	0.272123766889031	-0.00186311038929378	0.00201162609491318	-0.92617131682923	765
SERPINA7	CE(22:4)	Survival_Years	0.996912430305394	0.473284866544929	0.0327792469770181	0.0474479684339222	0.045370679144922	0.296017286663695	-0.0191828083335903	0.019468878081525	0.324810703179327	-0.0277671199989528	0.0235030317506849	0.237829760193497	-0.0268569347146667	0.0235216621991743	0.253925474783805	-0.000910185284286173	0.00126917954832583	-0.717144619519589	765
SERPINA7	CE(22:6)	Survival_Years	0.996912430305394	0.235056301542246	0.0924971406043856	0.0887921614311058	0.0591434566206924	0.133723420730329	-0.0289257425579712	0.0149057527249343	0.0527069456823048	-0.0277671199989528	0.0235030317506849	0.237829760193497	-0.0251987407962308	0.0234945662139083	0.283845827996871	-0.00256837920272199	0.00216296505592434	-1.18743444129494	765
SERPINA7	Carn(16:1)	Survival_Years	0.996912430305394	0.918786179076637	0.00753246998436433	-0.00356061331790257	0.034887168847652	0.918737291762958	0.0587412839503618	0.0252401092224037	0.0202308112634459	-0.0277671199989528	0.0235030317506849	0.237829760193497	-0.0275579650010085	0.0234302423457876	0.239922541222197	-0.000209154997944355	0.00205128671979048	-0.101962829440888	765
SERPINA7	Carn(18:2)	Survival_Years	0.996912430305394	0.914267800967425	0.00145479408722581	-0.00468703573330175	0.0420062291698249	0.911188419840036	0.00861854790368964	0.0210401559147127	0.682206036155086	-0.0277671199989528	0.0235030317506849	0.237829760193497	-0.0277267245569591	0.0235170638574809	0.238792994420544	-4.03954419937663e-05	0.000375223643655252	-0.107656973852321	765
SERPINA7	Carn(18:3)	Survival_Years	0.996912430305394	0.723426460517251	0.0138153487954593	0.0130020875656999	0.0350204306516767	0.710546399977139	-0.0295039120366253	0.0252157924511917	0.242372338497535	-0.0277671199989528	0.0235030317506849	0.237829760193497	-0.0273835075511219	0.0234991960915648	0.244292398413922	-0.000383612447830908	0.00108400881854261	-0.35388314307872	765
SERPINA7	Carn(20:4)	Survival_Years	0.996912430305394	0.958518044834131	0.0013247467731057	0.00225032303749117	0.0431724959346208	0.958444594977744	-0.0163462765141762	0.0204649722083402	0.424707023213017	-0.0277671199989528	0.0235030317506849	0.237829760193497	-0.0277303355963358	0.0235090878361955	0.238572767382971	-3.67844026170516e-05	0.000707210603832063	-0.0520133640781588	765
SERPINA7	SM(18:1;O2/24:0)	Survival_Years	0.996912430305394	0.35997054740593	0.0535991368947533	-0.0374006323425909	0.0273111911426572	0.171300621039906	0.0397932754816577	0.0323302253983666	0.218792711693562	-0.0277671199989528	0.0235030317506849	0.237829760193497	-0.0262788263329559	0.0235255840723898	0.264360173523768	-0.00148829366599692	0.00162580203339624	-0.915421210839504	765
SERPINA7	TG(12:0_16:0_22:1)	Survival_Years	0.996912430305394	0.698193667034168	0.0133962616165515	0.0257137294932672	0.0611391657555671	0.674191583434985	-0.014466030839344	0.0144473087646715	0.317026352824259	-0.0277671199989528	0.0235030317506849	0.237829760193497	-0.0273951443951087	0.0235059244864406	0.244227096637044	-0.000371975603844152	0.00095929344659315	-0.387759976016924	765
SERPINA7	TG(12:0_16:0_22:2)	Survival_Years	0.996912430305394	0.977480397164632	0.000583745866740398	0.0364828258315966	0.056213063657236	0.516542546517848	-0.000444289639335869	0.0157244940256682	0.977467045758333	-0.0277671199989528	0.0235030317506849	0.237829760193497	-0.0277509110574221	0.0235266295425808	0.238574728173465	-1.62089415306734e-05	0.000574217359899532	-0.0282278848788364	765
SERPINA7	TG(12:0_16:1_22:2)	Survival_Years	0.996912430305394	0.627018635513945	0.0191470934296171	-0.0323591159879054	0.0599365206130005	0.589442798733113	0.0164299803829639	0.0147346935495865	0.265206120508764	-0.0277671199989528	0.0235030317506849	0.237829760193497	-0.0272354603580615	0.0235038304222475	0.246942459682979	-0.000531659640891339	0.00109411330325728	-0.485927407434437	765
SERPINA7	TG(12:0_18:0_22:2)	Survival_Years	0.996912430305394	0.948715491089329	0.000275034671986599	0.00654114272151499	0.060683573678872	0.914192025439613	-0.00116752088527366	0.0145660252513801	0.936137692625531	-0.0277671199989528	0.0235030317506849	0.237829760193497	-0.0277594830782119	0.0235197336652294	0.238292376898907	-7.63692074092452e-06	0.000118733365047415	-0.0643199216822901	765
SERPINA7	TG(12:0_18:1_22:2)	Survival_Years	0.996912430305394	0.862219782673541	0.00309931930835358	0.0300536648020417	0.0566952198208336	0.596214561286861	-0.00286351670310368	0.0155904042273196	0.854323641640274	-0.0277671199989528	0.0235030317506849	0.237829760193497	-0.0276810608278027	0.0235237531940081	0.239700082568693	-8.60591711501255e-05	0.00049587774747424	-0.173549169303259	765
SERPINA7	TG(12:0_18:1_22:3)	Survival_Years	0.996912430305394	0.782931347647433	0.00502702877214654	0.020835029620819	0.0604081067036183	0.730268579220875	-0.00669958784291348	0.0146303447571284	0.647147655854484	-0.0277671199989528	0.0235030317506849	0.237829760193497	-0.0276275338877984	0.0235181359064794	0.240496994220605	-0.000139586111154381	0.000506662787288557	-0.275501013013777	765
SERPINA7	TG(12:0_18:2_22:1)	Survival_Years	0.996912430305394	0.806321081781412	0.00619088430666552	0.0427557504065236	0.0570357312716192	0.453726002277561	-0.00402058263060182	0.0154969593359387	0.795368732628063	-0.0277671199989528	0.0235030317506849	0.237829760193497	-0.02759521697151	0.0235278596040079	0.241241313437365	-0.000171903027442816	0.000701144742797515	-0.245174807639483	765
SERPINA7	TG(12:0_18:2_22:2)	Survival_Years	0.996912430305394	0.902029772007771	0.00208494131073959	0.0316902913521064	0.0613262457589625	0.605492586428385	-0.00182683128163264	0.014413281451701	0.899177171275728	-0.0277671199989528	0.0235030317506849	0.237829760193497	-0.0277092271833869	0.0235238152101521	0.23922390881055	-5.78928155660802e-05	0.000470299924308482	-0.123097650188238	765
SERPINA7	TG(12:0_20:4_22:2)	Survival_Years	0.996912430305394	0.471975970815755	0.0395068062883891	0.0465638746005929	0.0570692384950747	0.414820892071592	-0.0235588262444792	0.0154632347633116	0.128071305556931	-0.0277671199989528	0.0235030317506849	0.237829760193497	-0.0266701297679678	0.0234921703168286	0.256643834026923	-0.00109699023098509	0.00152514866880819	-0.719267736595354	765
SERPINA7	TG(12:1_16:0_22:2)	Survival_Years	0.996912430305394	0.85153942521844	0.00234897003047188	-0.0195598898575724	0.0611970992722317	0.749349795741268	0.00333458588903075	0.0144433179733522	0.81747952151314	-0.0277671199989528	0.0235030317506849	0.237829760193497	-0.0277018958662428	0.023520457689623	0.239281110812489	-6.52241327100567e-05	0.000348504044969166	-0.187154593043037	765
SERPINA7	TG(12:1_18:1_22:2)	Survival_Years	0.996912430305394	0.983394946720939	0.000579530900145448	-0.001263835291273	0.060706612802052	0.98339611294798	0.0127325958996058	0.0145526870420033	0.381908616079882	-0.0277671199989528	0.0235030317506849	0.237829760193497	-0.0277510280949054	0.0235069321192848	0.238179917926937	-1.60919040474398e-05	0.000773171556952699	-0.0208128505281064	765
SERPINA7	TG(14:0_16:0_22:2)	Survival_Years	0.996912430305394	0.820799429880041	0.00332609071484028	0.0170303516726578	0.0579578898992752	0.768966215986554	-0.00542302130816537	0.0152497518663594	0.722235925956031	-0.0277671199989528	0.0235030317506849	0.237829760193497	-0.0276747640389464	0.0235189783040431	0.239711585794808	-9.23559600063729e-05	0.000407722192138739	-0.226516882787058	765
SERPINA7	TG(14:0_18:1_22:2)	Survival_Years	0.996912430305394	0.822485350393621	0.0107321293706563	0.0839091284594343	0.0564840695720054	0.137846964952701	-0.00355146489482806	0.0156484880195725	0.820526213456991	-0.0277671199989528	0.0235030317506849	0.237829760193497	-0.0274691196748735	0.0235554160561846	0.243947525798617	-0.000298000324079299	0.00132828601724416	-0.224349515247906	765
SERPINA7	TG(14:0_18:1_22:3)	Survival_Years	0.996912430305394	0.648154214321404	0.0142771511902298	0.0495652950625086	0.0608842735661746	0.415866952506486	-0.00799824493816378	0.0145149589628974	0.581784025993095	-0.0277671199989528	0.0235030317506849	0.237829760193497	-0.0273706846286105	0.0235256017816856	0.245042523129675	-0.000396435370342304	0.000868751138799214	-0.456327885670752	765
SERPINA7	TG(14:0_18:2_22:2)	Survival_Years	0.996912430305394	0.864743264130521	0.0031461850427159	0.0111336208407528	0.0621717282065339	0.857927284676011	-0.00784654865380672	0.014214371742745	0.581112414141081	-0.0277671199989528	0.0235030317506849	0.237829760193497	-0.0276797595013329	0.0235151131768505	0.239549685195558	-8.7360497620003e-05	0.000512861508538506	-0.17033935315004	765
SERPINA7	TG(14:0_18:2_24:6)	Survival_Years	0.996912430305394	0.877767673154297	0.00844161441479524	0.00820919441852819	0.0531622873556351	0.8773244606656	-0.028553267043045	0.0165921567385712	0.0857084003963264	-0.0277671199989528	0.0235030317506849	0.237829760193497	-0.0275327206785123	0.0234709377866393	0.24116847399661	-0.00023439932044051	0.00152405580627168	-0.15379969649138	765
SERPINA7	TG(14:0_20:5_22:1;O)	Survival_Years	0.996912430305394	0.884416624144924	0.0046551291692553	0.00895753650973593	0.0609576702970876	0.883215819794297	-0.0144302543576401	0.0144904355682872	0.319665277003088	-0.0277671199989528	0.0235030317506849	0.237829760193497	-0.0276378604686995	0.0235035277458645	0.240029589896388	-0.000129259530253338	0.000889159637730052	-0.145372692111088	765
SERPINA7	TG(14:0_20:5_24:6)	Survival_Years	0.996912430305394	0.951590310225849	0.00151490464191687	0.00345390946334685	0.0567203288855528	0.951461068836446	-0.0121788192265804	0.0155771418787292	0.43457086330399	-0.0277671199989528	0.0235030317506849	0.237829760193497	-0.0277250554599737	0.023509548144794	0.238671281895995	-4.20645389790764e-05	0.000692878654724798	-0.0607098208210554	765
SERPINA7	TG(14:0_22:6_24:6)	Survival_Years	0.996912430305394	0.71948932452576	0.025920236529389	0.0220460287834651	0.0605955165325629	0.716098973277775	-0.0326467104430434	0.014535494913427	0.0250120798053954	-0.0277671199989528	0.0235030317506849	0.237829760193497	-0.0270473896808401	0.0234383771379611	0.248898807189926	-0.000719730318112784	0.00200403058967444	-0.359141383280833	765
SERPINA7	TG(14:1_16:0_22:1)	Survival_Years	0.996912430305394	0.94134643573202	0.00240547056612759	0.0575347461152224	0.0561669863347668	0.30601906098617	-0.00116091569657491	0.0157373421405534	0.941215681376313	-0.0277671199989528	0.0235030317506849	0.237829760193497	-0.0277003270090893	0.0235369792351276	0.239637319361501	-6.67929898636139e-05	0.000907788807482608	-0.0735776750198515	765
SERPINA7	TG(14:1_16:0_22:2)	Survival_Years	0.996912430305394	0.777026733289714	0.00712874603203031	0.0406938954705817	0.0558494809939346	0.466465801241786	-0.00486423686463101	0.0158258128300416	0.758659162150222	-0.0277671199989528	0.0235030317506849	0.237829760193497	-0.0275691752524393	0.023526892444822	0.241665905818138	-0.000197944746513445	0.00069896775775432	-0.283195818859244	765
SERPINA7	TG(14:1_16:0_22:3)	Survival_Years	0.996912430305394	0.85378941350805	0.00218251715456909	0.0165002374636583	0.0588345576448611	0.779213089344531	-0.00367280870133955	0.0150232305305926	0.80693366692908	-0.0277671199989528	0.0235030317506849	0.237829760193497	-0.0277065177832221	0.0235199597837332	0.239192875275562	-6.0602215730693e-05	0.000328849444571129	-0.184285595524504	765
SERPINA7	TG(14:1_18:0_22:2)	Survival_Years	0.996912430305394	0.583300792134352	0.0238657428430842	0.0722371379703885	0.0591437352106587	0.222347679294724	-0.00917371540466784	0.0149413444912128	0.539424777894662	-0.0277671199989528	0.0235030317506849	0.237829760193497	-0.0271044370535647	0.0235381383253204	0.249911123478542	-0.000662682945388069	0.00120801961718358	-0.548569688738225	765
SERPINA7	TG(14:1_18:1_22:2)	Survival_Years	0.996912430305394	0.768106544915715	0.0182121668860107	0.108445951384075	0.0565600050953982	0.0555941807421132	-0.00466314709687795	0.0156270640933071	0.765484044640077	-0.0277671199989528	0.0235030317506849	0.237829760193497	-0.027261420575588	0.023579146287287	0.248003566077834	-0.000505699423364815	0.00171509277229028	-0.294852518496431	765
SERPINA7	TG(14:1_18:2_22:1)	Survival_Years	0.996912430305394	0.765642885972809	0.0140047857922206	0.0868000902799315	0.0601011383579965	0.149115616075106	-0.00448009404596354	0.0147062850807103	0.760731485460777	-0.0277671199989528	0.0235030317506849	0.237829760193497	-0.0273782474313006	0.0235527214436714	0.245455529535879	-0.000388872567652219	0.00130459575026499	-0.298078977777776	765
SERPINA7	TG(14:1_18:2_22:2)	Survival_Years	0.996912430305394	0.652620514532434	0.0226032616683007	0.0928678888693035	0.061684495358554	0.132633731635574	-0.00675828304867273	0.0143274808321498	0.637285957189586	-0.0277671199989528	0.0235030317506849	0.237829760193497	-0.0271394925198414	0.0235535598634149	0.249609505619308	-0.000627627479111437	0.00139434128741812	-0.45012471822706	765
SERPINA7	TG(14:1_18:2_22:3)	Survival_Years	0.996912430305394	0.942786217212723	0.000403320948058164	0.00982348908833134	0.0625631093215657	0.875275996776051	-0.00114002886979587	0.0141284284328389	0.935710988613441	-0.0277671199989528	0.0235030317506849	0.237829760193497	-0.02775592093779	0.0235199487446055	0.238356849962666	-1.11990611628225e-05	0.000156044448549913	-0.0717684048801024	765
SERPINA7	TG(14:1_22:2_22:6)	Survival_Years	0.996912430305394	0.868638573147858	0.011096191729223	0.00994029292000203	0.0599175308268176	0.868283343543912	-0.03099599677357	0.0147061884894119	0.035409801717203	-0.0277671199989528	0.0235030317506849	0.237829760193497	-0.0274590107116762	0.0234465585173263	0.241940349056247	-0.000308109287276724	0.00186294790384846	-0.165388031860813	765
SERPINA7	TG(14:2_16:0_22:2)	Survival_Years	0.996912430305394	0.859972589192349	0.00263156334280582	0.0116616711890915	0.060193325668316	0.846437428767399	-0.00626590597005395	0.0146828348525657	0.669691035703721	-0.0277671199989528	0.0235030317506849	0.237829760193497	-0.0276940490638283	0.0235172422643315	0.23934991163577	-7.30709351245347e-05	0.000414213057147222	-0.176409057763149	765
SERPINA7	TG(14:2_16:1_22:2)	Survival_Years	0.996912430305394	0.916318267920263	0.000946625259028717	-0.0154135591796657	0.0596037025169462	0.796018503389174	0.00170532041659572	0.0148298541757891	0.908483801912545	-0.0277671199989528	0.0235030317506849	0.237829760193497	-0.0277408349417914	0.0235205383363407	0.238623615243338	-2.62850571614902e-05	0.000250161110233871	-0.105072515615704	765
SERPINA7	TG(14:2_18:0_22:2)	Survival_Years	0.996912430305394	0.990273582447094	0.000151329080204992	-0.0228598083227797	0.0586502163808457	0.696827460350479	0.000183814871500735	0.0150710848867473	0.99027226259221	-0.0277671199989528	0.0235030317506849	0.237829760193497	-0.0277629180262234	0.0235221682573041	0.238282892218312	-4.20197272938318e-06	0.000344690746509621	-0.0121905585570046	765
SERPINA7	TG(14:2_18:2_22:2)	Survival_Years	0.996912430305394	0.687197193694187	0.0111477232459659	0.0325432752844629	0.0670950035122266	0.627803137729966	-0.00951164768696885	0.0131693348003911	0.470375145556616	-0.0277671199989528	0.0235030317506849	0.237829760193497	-0.0274575798298669	0.0235148812576907	0.243334249314374	-0.000309540169085852	0.000768735276563011	-0.402661590436952	765
SERPINA7	TG(14:2_22:2_22:6)	Survival_Years	0.996912430305394	0.895362897669272	0.0103381760338581	0.00781857165808614	0.059363269398956	0.895253286230773	-0.036715321807603	0.01482589415484	0.0135032257571102	-0.0277671199989528	0.0235030317506849	0.237829760193497	-0.0274800586244504	0.0234185852867766	0.241018775733862	-0.000287061374502437	0.00218262185150505	-0.131521350940609	765
SERPINA7	TG(16:0_16:1_18:2)	Survival_Years	0.996912430305394	0.803041037327446	0.00830381218080322	-0.0176495756620997	0.0685924700043169	0.79701370560064	0.0130639372689427	0.012877212349373	0.310691083730186	-0.0277671199989528	0.0235030317506849	0.237829760193497	-0.0275365470496797	0.0235036458120232	0.241757904969465	-0.000230572949273129	0.000924461030959057	-0.249413378770469	765
SERPINA7	TG(16:0_18:0_18:2)	Survival_Years	0.996912430305394	0.597211563683739	0.017808097790173	0.0511309731734713	0.066165563341645	0.439914524991904	-0.00967084249727083	0.0133543007650756	0.469198243662149	-0.0277671199989528	0.0235030317506849	0.237829760193497	-0.02727264041066	0.0235208426723528	0.246640010264222	-0.000494479588292821	0.000935779463409392	-0.528414661389606	765
SERPINA7	TG(16:0_18:1_18:2)	Survival_Years	0.996912430305394	0.740659961291637	0.00710038706784878	0.0286105343998766	0.0550754947839167	0.603589472999297	-0.00689107365127791	0.0160471954422025	0.667744490189413	-0.0277671199989528	0.0235030317506849	0.237829760193497	-0.0275699626992009	0.0235210621425887	0.241535929390594	-0.00019715729975197	0.00059567825994379	-0.330979511944206	765
SERPINA7	TG(16:0_18:1_18:3)	Survival_Years	0.996912430305394	0.783274799645411	0.00482479513014032	0.0240242888070382	0.0635828433473922	0.705660983162256	-0.00557646748359607	0.0139003203554234	0.688412161803551	-0.0277671199989528	0.0235030317506849	0.237829760193497	-0.0276331493336039	0.0235193419095004	0.240425604119432	-0.00013397066534897	0.000487070523610775	-0.275053937478728	765
SERPINA7	TG(16:0_18:1_20:4)	Survival_Years	0.996912430305394	0.303389407647095	0.0837287586621534	0.0731329890332025	0.0634912792874979	0.249767902859206	-0.0317901198880284	0.0138705185384833	0.0222033143292863	-0.0277671199989528	0.0235030317506849	0.237829760193497	-0.0254422135098174	0.0234547038002691	0.278407366416031	-0.00232490648913538	0.00225896259716708	-1.02919211325189	765
SERPINA7	TG(16:0_18:1_22:5)	Survival_Years	0.996912430305394	0.649039893234034	0.0241578050376181	0.0333109260699655	0.0701785145154158	0.635175781656021	-0.0201373168065617	0.0125725536927829	0.109671151082586	-0.0277671199989528	0.0235030317506849	0.237829760193497	-0.027096327327562	0.0234808270281494	0.248899655652786	-0.000670792671390851	0.00147395734712421	-0.455096392510686	765
SERPINA7	TG(16:0_18:1_22:6)	Survival_Years	0.996912430305394	0.897867253455394	0.00708937919080281	0.00804345283428059	0.0624932601879755	0.897624367277648	-0.0244735248362661	0.0141143055864443	0.0833625591147567	-0.0277671199989528	0.0235030317506849	0.237829760193497	-0.0275702683562437	0.0234700712227337	0.240510666874202	-0.000196851642709101	0.00153363808053001	-0.128355995595174	765
SERPINA7	TG(16:0_18:2_18:2)	Survival_Years	0.996912430305394	0.792897479142074	0.00498901038807813	0.0187420572451619	0.0613218440751505	0.759972961378659	-0.00739142177988747	0.0144117991010349	0.608200406819976	-0.0277671199989528	0.0235030317506849	0.237829760193497	-0.0276285895488311	0.0235168247614466	0.240452849923226	-0.000138530450121788	0.000527634641907781	-0.262549952408166	765
SERPINA7	TG(16:0_18:2_20:4)	Survival_Years	0.996912430305394	0.809227812079129	0.0105857460970591	0.0163404781584026	0.0666047567209778	0.806268146689301	-0.0179881934485706	0.0132539071212151	0.175150994075392	-0.0277671199989528	0.0235030317506849	0.237829760193497	-0.0274731843167973	0.023490067115709	0.242569796545625	-0.000293935682155487	0.00121751657802033	-0.241422324313172	765
SERPINA7	TG(16:0_18:2_22:6)	Survival_Years	0.996912430305394	0.982057678971724	0.00126286944219323	0.00160075371807915	0.0711728247793144	0.982062564175316	-0.0219060852074537	0.0123920253847164	0.0775328703351734	-0.0277671199989528	0.0235030317506849	0.237829760193497	-0.0277320537516085	0.0234678487900907	0.237720438462237	-3.50662473443902e-05	0.00155924414888196	-0.0224892601774611	765
SERPINA7	TG(16:1_18:1_22:5)	Survival_Years	0.996912430305394	0.943290369366107	0.00583097771062114	0.004204296203651	0.0590807571778119	0.943289036754909	-0.0385104783201133	0.014890989926646	0.0099040001975484	-0.0277671199989528	0.0235030317506849	0.237829760193497	-0.0276052105411507	0.0234092664237395	0.238698159505011	-0.000161909457802036	0.00227608940372858	-0.0711349288550811	765
SERPINA7	TG(18:0_18:1_18:2)	Survival_Years	0.996912430305394	0.590128956740064	0.0238614029013004	0.0797608063589118	0.0634110617554241	0.208865254711335	-0.00830686734437383	0.0139360615712837	0.551319288085588	-0.0277671199989528	0.0235030317506849	0.237829760193497	-0.0271045575612491	0.0235399981316714	0.249946402404422	-0.000662562437703769	0.00123004449141827	-0.538649164584134	765
SERPINA7	TG(18:1_18:1_18:2)	Survival_Years	0.996912430305394	0.98389519355462	0.00102423595096097	0.0884139091718366	0.0554732448594514	0.111424505400172	-0.000321669778250616	0.0159342081065507	0.983899597698487	-0.0277671199989528	0.0235030317506849	0.237829760193497	-0.0277386799163953	0.023561796087443	0.239482497385833	-2.84400825575748e-05	0.00140891863104842	-0.020185752342853	765
SERPINA7	TG(18:1_18:1_18:3)	Survival_Years	0.996912430305394	0.993784868610268	0.000144194909512649	0.0400578892855531	0.0688929970540645	0.56112172415763	-9.99522797403076e-05	0.0128303671280337	0.993786508426438	-0.0277671199989528	0.0235030317506849	0.237829760193497	-0.0277631161215971	0.0235252614264013	0.238341212513586	-4.00387735567588e-06	0.000514003553303451	-0.00778959081108165	765
SERPINA7	TG(18:1_18:1_20:4)	Survival_Years	0.996912430305394	0.176059927944462	0.129001816419912	0.0846501173082837	0.0530384462099233	0.110931839786039	-0.0423154631147104	0.0165895348130074	0.0109592955445278	-0.0277671199989528	0.0235030317506849	0.237829760193497	-0.0241851110823382	0.0234542465352548	0.302817805376029	-0.00358200891661458	0.00264748302352311	-1.35298654789781	765
SERPINA7	TG(18:1_18:1_20:5)	Survival_Years	0.996912430305394	0.628719523061775	0.0249289910322064	0.026630342554094	0.0522906905265031	0.610718148007904	-0.025993142372766	0.0168757218460967	0.123942355097086	-0.0277671199989528	0.0235030317506849	0.237829760193497	-0.0270749137135087	0.0234845853796629	0.249349190323618	-0.000692206285444095	0.00143156868185336	-0.483529916670109	765
SERPINA7	TG(18:1_18:1_22:6)	Survival_Years	0.996912430305394	0.646266638516217	0.0246852032734847	0.0280218213425384	0.0585659492445744	0.632466210309593	-0.0244608297624419	0.0150647087815728	0.104881874593775	-0.0277671199989528	0.0235030317506849	0.237829760193497	-0.0270816829974595	0.0234797116380354	0.249132812452783	-0.000685437001493392	0.00149347393160656	-0.458954781189955	765
SERPINA7	TG(18:1_18:2_18:2)	Survival_Years	0.996912430305394	0.773641387877435	0.0144935864687383	0.103120390278316	0.0662808722310355	0.120200342916678	-0.00390267292052018	0.0133352039042393	0.769868365559388	-0.0277671199989528	0.0235030317506849	0.237829760193497	-0.0273646748442602	0.0235583913021312	0.245802961259457	-0.000402445154692657	0.00139924906597801	-0.287615096181155	765
SERPINA7	TG(18:1_18:2_20:5)	Survival_Years	0.996912430305394	0.560873655318236	0.0381545176879209	0.0370640562257919	0.0609084717474032	0.543037460226252	-0.0285840563344881	0.0144724365297213	0.0486489540976388	-0.0277671199989528	0.0235030317506849	0.237829760193497	-0.0267076789278101	0.0234611625001977	0.255348137947813	-0.00105944107114267	0.00182177184114154	-0.58154432252	765
SERPINA7	TG(18:1_18:2_22:6)	Survival_Years	0.996912430305394	0.711823857135009	0.0179312953882596	0.0263556879513264	0.0690838228946422	0.702944484403675	-0.0188915740580172	0.012775185486107	0.139646906105563	-0.0277671199989528	0.0235030317506849	0.237829760193497	-0.0272692195681704	0.0234857719841578	0.245995014830233	-0.000497900430782474	0.00134783445649049	-0.36940770313805	765
SERPINA7	FA(16:0)	Survival_Years	0.996912430305394	0.80556030626166	0.00400271576596431	0.00926929806694712	0.0286282228342751	0.74619870675758	-0.0117071506151338	0.030895757428595	0.704857748370683	-0.027110860453559	0.0235371512353403	0.249778076358159	-0.0270023433849927	0.0235531207649823	0.251998629751589	-0.000108517068566319	0.000440844030476033	-0.246157509378407	766
SERPINA7	FA(18:0)	Survival_Years	0.996912430305394	0.585845719725108	0.021377298431092	-0.0242451418465239	0.0238942811444464	0.310602676863795	0.023904044707518	0.0370096850633204	0.518562339766437	-0.027110860453559	0.0235371512353403	0.249778076358159	-0.0265313034989195	0.0235639222343956	0.260577078103178	-0.000579556954639422	0.00106366888954696	-0.544865944971152	766
SERPINA7	FA(18:1)	Survival_Years	0.996912430305394	0.778298329073042	0.00656443784961726	0.0268288705334493	0.0856597279698022	0.754218668732882	-0.00663343461571187	0.0103236669875733	0.520726512879067	-0.027110860453559	0.0235371512353403	0.249778076358159	-0.026932892895062	0.0235485319353512	0.253126926931028	-0.000177967558497034	0.00063212783278084	-0.281537292408284	766
SERPINA7	FA(18:3)	Survival_Years	0.996912430305394	0.889341500598366	0.00410242739477476	-0.00638114350034875	0.0453021940073551	0.888022706032614	0.0174295307125623	0.0195152231209663	0.372093787120432	-0.027110860453559	0.0235371512353403	0.249778076358159	-0.0269996401169384	0.0235408397423355	0.251798965194165	-0.000111220336620596	0.000799355612786037	-0.139137493803232	766
SERPINA7	FA(20:1)	Survival_Years	0.996912430305394	0.973601502518325	0.000413017782084683	0.0131367386045857	0.0344726353215137	0.70326005524864	-0.000852362811803805	0.0256603423061238	0.973510803509293	-0.027110860453559	0.0235371512353403	0.249778076358159	-0.0270996631861041	0.0235561613562931	0.250356120599601	-1.11972674549363e-05	0.000338371399210923	-0.0330916486471615	766
SERPINA7	FA(20:2)	Survival_Years	0.996912430305394	0.552629860671486	0.0348321389125181	0.0522126716507881	0.0310321095579589	0.0929050519990925	-0.0180862083379334	0.028497217905608	0.525851459826451	-0.027110860453559	0.0235371512353403	0.249778076358159	-0.0261665311962028	0.0235940334448811	0.267793071719503	-0.000944329257356261	0.0015902511824531	-0.593823961759018	766
SERPINA7	FA(20:3)	Survival_Years	0.996912430305394	0.959454108696835	0.0014378090476458	0.031516562535406	0.0364229829637227	0.387170519460436	-0.00123681763852892	0.0242862780495533	0.959398370978061	-0.027110860453559	0.0235371512353403	0.249778076358159	-0.0270718802131094	0.0235661580691364	0.251042549667725	-3.89802404495898e-05	0.000766744516146041	-0.0508386295940137	766
SERPINA7	FA(20:4)	Survival_Years	0.996912430305394	0.668203496979264	0.0310568067063398	0.0814598331608909	0.0374084272937969	0.0297663277898096	-0.0103360971914311	0.0236433608615368	0.662123547012631	-0.027110860453559	0.0235371512353403	0.249778076358159	-0.0262688837008103	0.0236292122372785	0.266639270064407	-0.000841976752748732	0.00196441314461817	-0.428614904688183	766
SERPINA7	FA(20:5)	Survival_Years	0.996912430305394	0.914310675391111	0.00225687914613575	-0.00412464878461401	0.0377754174704663	0.913083716876631	0.0148342171143572	0.0234101868246246	0.526504089855752	-0.027110860453559	0.0235371512353403	0.249778076358159	-0.0270496745179676	0.0235472893886736	0.251051828801956	-6.11859355914336e-05	0.000568627058122854	-0.10760292658851	766
SERPINA7	FA(22:6)	Survival_Years	0.996912430305394	0.568506530652259	0.0232051357154129	0.0553248704553988	0.0529035702233548	0.296024470803899	-0.0113712186040024	0.0167151543270299	0.49654073712703	-0.027110860453559	0.0235371512353403	0.249778076358159	-0.0264817492573726	0.0235642260911575	0.261473879626302	-0.000629111196186456	0.00110321537055421	-0.570252384963068	766
SERPINA7	FA(26:5;O)	Survival_Years	0.996912430305394	0.830220349887769	0.01049904196806	0.0395165687896489	0.0266101455255014	0.137983281901246	-0.00720300548378312	0.0332411177480461	0.828512652512919	-0.027110860453559	0.0235371512353403	0.249778076358159	-0.0268262223918669	0.0235895879409723	0.255836876821073	-0.000284638061692134	0.00132748544567729	-0.214418969804156	766
SERPINA7	HexCer(18:1;O2/16:0)	Survival_Years	0.996912430305394	0.241242651424971	0.101941939180817	0.102035992603682	0.0444508634974396	0.0219967975204288	-0.027085870553844	0.0198741303439878	0.173356553925234	-0.027110860453559	0.0235371512353403	0.249778076358159	-0.0243471267660627	0.0236101803043275	0.302793041774401	-0.00276373368749633	0.00235836305494831	-1.17188644118957	766
SERPINA7	LPC(20:0_0:0)	Survival_Years	0.996912430305394	0.562579532411311	0.0262232830419237	-0.012099041731008	0.0184113320781123	0.511296515293524	0.0587596755999074	0.047994649327011	0.221247666504419	-0.027110860453559	0.0235371512353403	0.249778076358159	-0.0263999246863753	0.0235360389894621	0.262378431625465	-0.000710935767183773	0.00122783803782355	-0.579014287946288	766
SERPINA7	LPC(24:0_0:0)	Survival_Years	0.996912430305394	0.586859675932737	0.0194053336095759	0.0323197999650461	0.0445562415456027	0.4684638780583	-0.0162778015988014	0.0198436901604262	0.41232054145492	-0.027110860453559	0.0235371512353403	0.249778076358159	-0.0265847651620151	0.023551316782564	0.25936385016468	-0.00052609529154397	0.000968168339746152	-0.543392372944058	766
SERPINA7	LPE(18:2_0:0)	Survival_Years	0.996912430305394	0.892690355240674	0.00187857943145161	-0.0113587084512082	0.0282511129649163	0.687759326465923	0.00448377604159683	0.0313108903907196	0.886171549349284	-0.027110860453559	0.0235371512353403	0.249778076358159	-0.0270599305487421	0.0235561115224737	0.251049699127067	-5.09299048170107e-05	0.00037753614389019	-0.134900739018578	766
SERPINA7	PC(16:0_22:4)	Survival_Years	0.996912430305394	0.149153624515484	0.135551963625965	0.0856571641984926	0.0410204594127943	0.0371399313518941	-0.0429027788213204	0.0215040045656259	0.0464141107055307	-0.027110860453559	0.0235371512353403	0.249778076358159	-0.0234359300834896	0.0235599498778581	0.320204528208904	-0.00367493037006945	0.00254756350643993	-1.44252748195665	766
SERPINA7	PC(18:0_20:4)	Survival_Years	0.996912430305394	0.244105955265438	0.101837888060546	0.0886816983096728	0.0659340773076657	0.179053512562829	-0.0311328360272673	0.0133650142869526	0.0201167775320625	-0.027110860453559	0.0235371512353403	0.249778076358159	-0.0243499476814644	0.023493938714062	0.300352957131685	-0.00276091277209463	0.00237031926254776	-1.16478518979213	766
SERPINA7	PC(18:1_20:3)	Survival_Years	0.996912430305394	0.139521400908987	0.143242572156321	0.0669891377217286	0.0341268535836972	0.0500431340963267	-0.0579710310777631	0.0258286346287286	0.0251116707067399	-0.027110860453559	0.0235371512353403	0.249778076358159	-0.0232274310688201	0.0235341076392786	0.323995077675309	-0.00388342938473889	0.00262824406589126	-1.47757563125021	766
SERPINA7	PC(16:0_22:5)	Survival_Years	0.996912430305394	0.186612112614598	0.114111400740131	0.121182988908315	0.0681367734798569	0.0757460213200462	-0.0255288162925777	0.0129469208093577	0.0490206407425422	-0.027110860453559	0.0235371512353403	0.249778076358159	-0.0240172021919331	0.0235416991731077	0.307982882656003	-0.00309365826162585	0.00234249518543629	-1.32066792745602	766
SERPINA7	PC(18:0_20:5)	Survival_Years	0.996912430305394	0.760234429292986	0.0152558282026187	0.0249326341301393	0.079997252034623	0.755383993724613	-0.0165886455216015	0.0110400446904448	0.133391038864367	-0.027110860453559	0.0235371512353403	0.249778076358159	-0.0266972618240544	0.0235179122933938	0.256680530618613	-0.000413598629504664	0.00135529254042932	-0.305172955038657	766
SERPINA7	PC(18:1_20:4)	Survival_Years	0.996912430305394	0.163365666544146	0.129185319883892	0.178759483052231	0.0809527096203145	0.0275498779590154	-0.0195923881643652	0.0109022871745382	0.07274744516619	-0.027110860453559	0.0235371512353403	0.249778076358159	-0.0236085352735384	0.0235809033415155	0.317085806882309	-0.00350232518002058	0.00251271524753911	-1.39384085938535	766
SERPINA7	PC(17:0_22:5)	Survival_Years	0.996912430305394	0.693619410919868	0.0174992248813883	0.0488023781565815	0.0376194186760804	0.194961770229224	-0.00972122797546056	0.0235110898151906	0.679384460855723	-0.027110860453559	0.0235371512353403	0.249778076358159	-0.0266364414097543	0.0235788583317558	0.258995873656933	-0.000474419043804765	0.00120426810378556	-0.393948027281841	766
SERPINA7	PC(18:0_22:4)	Survival_Years	0.996912430305394	0.432116597554149	0.060757978483133	0.0715268801885421	0.0851896228091527	0.401404704906233	-0.0230291195667223	0.010347530310152	0.0263573933157993	-0.027110860453559	0.0235371512353403	0.249778076358159	-0.0254636593774625	0.0234834728621381	0.27859090534332	-0.00164720107609656	0.002096809814031	-0.785574859996438	766
SERPINA7	PC(20:0_20:4)	Survival_Years	0.996912430305394	0.676444964929724	0.0247004400220503	0.0464295025160871	0.108107622800384	0.667708190584794	-0.0144229454611814	0.00816443077169324	0.0777330199624496	-0.027110860453559	0.0235371512353403	0.249778076358159	-0.0264412102709798	0.0235050852336715	0.261006497954751	-0.000669650182579309	0.0016046475282032	-0.417319174964953	766
SERPINA7	PC(20:1_20:3)	Survival_Years	0.996912430305394	0.88862921950097	0.0102710620443027	0.0118840342525849	0.0846980497089179	0.888454439779932	-0.0234312123202076	0.0104067368794668	0.0246569778892518	-0.027110860453559	0.0235371512353403	0.249778076358159	-0.0268324031237661	0.0234702184301867	0.253319886624715	-0.000278457329792936	0.00198842778206358	-0.140038945494895	766
SERPINA7	PC(p-18:0_16:1)	Survival_Years	0.996912430305394	0.587431172380743	0.0313861060874125	0.060666384409428	0.0361517362463329	0.0937674274550326	-0.0140259610095406	0.0244628643318246	0.566584883136048	-0.027110860453559	0.0235371512353403	0.249778076358159	-0.0262599561112427	0.0235950200035802	0.266109838258675	-0.000850904342316439	0.00156830704044367	-0.542562342942568	766
SERPINA7	PC(p-16:0_22:6)	Survival_Years	0.996912430305394	0.967411981397435	0.00215990745445341	0.0749377371971852	0.0462632094513693	0.105717176699489	-0.000781408029924977	0.0191205772140474	0.967413138562877	-0.027110860453559	0.0235371512353403	0.249778076358159	-0.0270523035039688	0.0235972822380396	0.252010338925293	-5.85569495902881e-05	0.00143330875016385	-0.0408543864562286	766
SERPINA7	PE(18:0_18:1)	Survival_Years	0.996912430305394	0.468447115500021	0.0580992782320584	0.080384258875085	0.0344158998647912	0.0197862595745285	-0.0195948988849861	0.0256921120625283	0.445907382576196	-0.027110860453559	0.0235371512353403	0.249778076358159	-0.0255357390289572	0.0236345037423433	0.280312764544823	-0.00157512142460183	0.00217255726767827	-0.725008011542594	766
SERPINA7	PE(16:0_20:4)	Survival_Years	0.996912430305394	0.141209008281318	0.140833048316592	0.103940140593572	0.0501021441806759	0.0383871366324871	-0.0367336920881226	0.0176014812298532	0.0372483337272368	-0.027110860453559	0.0235371512353403	0.249778076358159	-0.0232927553333986	0.0235528140752869	0.323021307674415	-0.00381810512016045	0.00259504898235382	-1.47130368101849	766
SERPINA7	PE(p-16:0_20:4)	Survival_Years	0.996912430305394	0.195026899684329	0.111929998219212	0.103374985539219	0.0622419047206213	0.0971840207908845	-0.0293544762928833	0.0141690905263819	0.0386525565903352	-0.027110860453559	0.0235371512353403	0.249778076358159	-0.0240763418912708	0.0235283333938997	0.306519581085551	-0.00303451856228815	0.00234171913273212	-1.29585077897354	766
SERPINA7	PE(p-16:0_22:6)	Survival_Years	0.996912430305394	0.274712800856684	0.0900598793887107	0.0695011112924887	0.0552461343972208	0.208796256608032	-0.0351303853588247	0.0159570971843632	0.0280188064510958	-0.027110860453559	0.0235371512353403	0.249778076358159	-0.0246692596309873	0.023499741203842	0.294183311560965	-0.00244160082257169	0.00223533784811022	-1.09227373599738	766
SERPINA7	PG(16:0_18:1)	Survival_Years	0.996912430305394	0.98256059062863	0.000880223923078691	0.0627951517328185	0.0508886830305207	0.217622639486553	-0.000380023414036897	0.0173826469966885	0.982564014062977	-0.027110860453559	0.0235371512353403	0.249778076358159	-0.0270869968256125	0.0235790387559747	0.25103695960143	-2.38636279464706e-05	0.00109171725554655	-0.0218587989016659	766
SERPINA7	PG(16:1_18:0)	Survival_Years	0.996912430305394	0.986454142999017	0.000208494386721474	-0.000984544739140803	0.057930199250899	0.986445096730769	0.00574119387270207	0.0152682367405941	0.707013137496113	-0.027110860453559	0.0235371512353403	0.249778076358159	-0.0271052079913353	0.023551420874813	0.250164053145292	-5.65246222375624e-06	0.000332928044106963	-0.0169780297088467	766
SERPINA7	PG(18:0_18:0)	Survival_Years	0.996912430305394	0.145113215871403	0.175243440985075	-0.126401970694984	0.0780867845192822	0.105948577132876	0.0375864430580148	0.0112397518771836	0.000869096318604443	-0.027110860453559	0.0235371512353403	0.249778076358159	-0.0223598599796112	0.0234130736318204	0.339895560711365	-0.00475100047394787	0.00326078455307426	-1.45701146353525	766
SERPINA7	PI(16:0_18:2)	Survival_Years	0.996912430305394	0.762219475531334	0.00700036572690311	0.0207692442380099	0.0335794767632474	0.536437816148186	-0.0091378355500591	0.0263406468985517	0.728761970034804	-0.027110860453559	0.0235371512353403	0.249778076358159	-0.026921074515213	0.0235581191090364	0.253528086800164	-0.000189785938345947	0.000627251539693855	-0.302567512928827	766
SERPINA7	PI(17:0_18:2)	Survival_Years	0.996912430305394	0.308551316757705	0.0681059759387683	-0.0487524461077614	0.0316736996918739	0.124199419369513	0.0378732095954349	0.0278916176138587	0.174937310581044	-0.027110860453559	0.0235371512353403	0.249778076358159	-0.0252644488438297	0.0235624266334273	0.283980020885397	-0.00184641160972939	0.00181328913579189	-1.01826651540767	766
SERPINA7	PI(16:0_20:3)	Survival_Years	0.996912430305394	0.81926330168365	0.0132733205668315	0.059818911053762	0.0338826081157585	0.0779142941403679	-0.0060156752321905	0.0261062294845518	0.817823717491897	-0.027110860453559	0.0235371512353403	0.249778076358159	-0.0267510093119162	0.023604599244376	0.257473383563371	-0.000359851141642722	0.00157489182661933	-0.228492608546442	766
SERPINA7	PI(16:1_20:4)	Survival_Years	0.996912430305394	0.549346252268575	0.0270916002433604	0.053566865108356	0.0445162446619688	0.229257817247292	-0.0137113977488815	0.019864272651558	0.49026054418534	-0.027110860453559	0.0235371512353403	0.249778076358159	-0.0263763838598976	0.0235698773628542	0.263489050961074	-0.000734476593661349	0.00122670365252304	-0.59874003974041	766
SERPINA7	PI(16:0_22:5)	Survival_Years	0.996912430305394	0.644227910338245	0.0331542604268068	0.066965128274398	0.0311564198935954	0.0319468073614976	-0.0134225163310224	0.028387108629983	0.636474172775203	-0.027110860453559	0.0235371512353403	0.249778076358159	-0.0262120199256868	0.0236266466409073	0.267623065799164	-0.000898840527872113	0.00194640342666292	-0.461795594664136	766
SERPINA7	PC(o-16:0_16:0)	Survival_Years	0.996912430305394	0.679842846697879	0.0153414640811423	-0.0123530317491765	0.0275161061433503	0.653613407488974	0.0336694910449706	0.032122815472652	0.294927718366692	-0.027110860453559	0.0235371512353403	0.249778076358159	-0.0266949401617019	0.0235388594471512	0.257145000446301	-0.000415920291857136	0.00100785771541409	-0.412677588806523	766
SERPINA7	PC(p-18:0_20:4)	Survival_Years	0.996912430305394	0.192425785479345	0.114049856288617	0.0741199862373365	0.0350029065185973	0.0345617155989216	-0.0417160052983336	0.0252229471420551	0.0985929208611492	-0.027110860453559	0.0235371512353403	0.249778076358159	-0.0240188707149698	0.0235826196835406	0.3087888579038	-0.00309198973858914	0.00237218288862995	-1.30343649025093	766
SERPINA7	PE(p-20:0_22:6)	Survival_Years	0.996912430305394	0.0926493685410004	0.187358972511115	0.167161250943099	0.0632255508037288	0.00837719984901006	-0.0303866053275711	0.0139441821630315	0.0296487331529505	-0.027110860453559	0.0235371512353403	0.249778076358159	-0.022031397495088	0.0235906110626296	0.350671117529478	-0.00507946295847103	0.00302064027854785	-1.68158485952287	766
SERPINA7	PG(16:0_18:0)	Survival_Years	0.996912430305394	0.967424115711947	0.002754484073022	0.103728953476826	0.050189729213399	0.0391214810140517	-0.000719918892673819	0.0176247069546232	0.967429273273042	-0.027110860453559	0.0235371512353403	0.249778076358159	-0.0270361840202338	0.023624583608585	0.252840837250481	-7.46764333252503e-05	0.00182854943595933	-0.0408391656559573	766
SERPINA7	PI(17:0_20:3)	Survival_Years	0.996912430305394	0.9579683197715	0.000186321550659831	-0.00180328046741953	0.0268495006235712	0.946471246935233	0.00280119351964025	0.0329457075635718	0.932265920490588	-0.027110860453559	0.0235371512353403	0.249778076358159	-0.0271058091159996	0.0235537223292222	0.25019979969089	-5.05133755942941e-06	9.58448289854816e-05	-0.0527032873123972	766
SERPINA7	PI(18:1_20:4)	Survival_Years	0.996912430305394	0.379965211311517	0.0912268642842732	0.133282123415142	0.0436737143415766	0.00235991716443672	-0.0185564179490384	0.0202422855828476	0.359603862308407	-0.027110860453559	0.0235371512353403	0.249778076358159	-0.0246376216663324	0.0236939043235044	0.298774066769676	-0.0024732387872267	0.00281702773593268	-0.877960396228702	766
SERPINA7	PI(18:0_22:4)	Survival_Years	0.996912430305394	0.170524668057027	0.127287781387515	0.0571487750500451	0.0333846519596151	0.0873657213755221	-0.0603841687878366	0.0263992538808926	0.0224699048180036	-0.027110860453559	0.0235371512353403	0.249778076358159	-0.023659979174919	0.0235156647871121	0.314693433461809	-0.00345088127864003	0.00251793591685832	-1.37051989907105	766
SERPINA7	PI(18:0_22:5)	Survival_Years	0.996912430305394	0.707981721552921	0.0250602456658029	0.0639623339548255	0.0317435579712896	0.044284729188566	-0.0106219517201691	0.0278635918121823	0.703159881828213	-0.027110860453559	0.0235371512353403	0.249778076358159	-0.0264314556303816	0.023618688153355	0.263480947230532	-0.00067940482317749	0.00181383538288907	-0.374568072487006	766
SERPINA7	Ceramide(18:1;O2/24:0)	Survival_Years	0.996912430305394	0.855599771425251	0.00263126211728878	0.00689335039900337	0.0335685957098387	0.83735671117606	-0.0103484917999912	0.0263485542044869	0.694619632766429	-0.027110860453559	0.0235371512353403	0.249778076358159	-0.0270395246734805	0.0235519025488301	0.251322314292143	-7.13357800785522e-05	0.000392001617587426	-0.181978279879528	766
SERPINA7	Ceramide(18:1;O2/24:1)	Survival_Years	0.996912430305394	0.501537094798572	0.0317220712888317	0.0406716038481399	0.0339450559437284	0.231255147174738	-0.0211452848336272	0.0260470596313198	0.417173039469307	-0.027110860453559	0.0235371512353403	0.249778076358159	-0.0262508478055496	0.0235666356251059	0.265700597146029	-0.000860012648009368	0.00127964133032978	-0.672073203346543	766
SERPINA7	FA(22:4)	Survival_Years	0.996912430305394	0.156480017030054	0.132480078452247	0.0815162517775618	0.0372181448177864	0.0288326496323624	-0.0440605258641696	0.0237096938085305	0.0635364616298086	-0.027110860453559	0.0235371512353403	0.249778076358159	-0.0235192115337636	0.0235758878596577	0.318816123018815	-0.00359164891979542	0.00253466738733643	-1.41700995473403	766
SERPINA7	FA(22:5)	Survival_Years	0.996912430305394	0.946258091908453	0.00274032028092624	0.0633023548332818	0.0508804871864453	0.213859874115667	-0.00117361259197879	0.0173853969168357	0.946198219687892	-0.027110860453559	0.0235371512353403	0.249778076358159	-0.0270365680128247	0.0235793888923656	0.251926605871949	-7.42924407342489e-05	0.00110215538349446	-0.0674065035174077	766
SERPINA7	FA(24:5)	Survival_Years	0.996912430305394	0.406516308322707	0.0505238221886067	0.0393833692120842	0.0405297858527617	0.331524125950021	-0.0347797641577973	0.0217862618730802	0.110843938271011	-0.027110860453559	0.0235371512353403	0.249778076358159	-0.0257411161606233	0.0235271404517878	0.274281873634998	-0.00136974429293574	0.00165021529219339	-0.83003975264048	766
SERPINA7	LPC(14:0_0:0)	Survival_Years	0.996912430305394	0.557899109591188	0.0239794170662939	-0.0630399223927816	0.0609947873968046	0.301708494106076	0.0103125544126055	0.0144973761950481	0.477108252364218	-0.027110860453559	0.0235371512353403	0.249778076358159	-0.026460757823717	0.0235630853968972	0.261828729809764	-0.000650102629841986	0.00110945662719505	-0.585964889394178	766
SERPINA7	LPC(15:0_0:0)	Survival_Years	0.996912430305394	0.761534997518715	0.0099531374907983	-0.00925622362418049	0.0289158796826784	0.748980269080924	0.0291520745980259	0.030571880971045	0.340632647640157	-0.027110860453559	0.0235371512353403	0.249778076358159	-0.026841022331971	0.0235403582544289	0.254583145614474	-0.000269838121588119	0.000889188261820907	-0.303465681199543	766
SERPINA7	LPC(17:0_0:0)	Survival_Years	0.996912430305394	0.438184725886718	0.0639617405809934	-0.0412834586432782	0.0504038326991915	0.413030848826031	0.0420036954326353	0.0174787212032588	0.016511520982857	-0.027110860453559	0.0235371512353403	0.249778076358159	-0.025376802630301	0.0234693844807238	0.279944024373086	-0.00173405782325805	0.00223673715477277	-0.775262224959203	766
SERPINA7	LPC(18:0_0:0)	Survival_Years	0.996912430305394	0.215318899111734	0.102802031878116	-0.031127317563399	0.0197464908136881	0.115391965872154	0.0895371576723041	0.0446702721349984	0.0454074485452833	-0.027110860453559	0.0235371512353403	0.249778076358159	-0.0243238089129691	0.0235283439375068	0.301578548652803	-0.00278705154058994	0.00224930587444204	-1.2390718275616	766
SERPINA7	LPC(18:3_0:0)	Survival_Years	0.996912430305394	0.817484301739986	0.0115426201238976	0.0318652812338332	0.0210324607272337	0.130204791968095	-0.00982041743649116	0.042056241684825	0.815435404761398	-0.027110860453559	0.0235371512353403	0.249778076358159	-0.0267979300901116	0.0235909560533938	0.256365696236366	-0.00031293036344743	0.00135595757404983	-0.230781824915659	766
SERPINA7	LPC(20:2_0:0)	Survival_Years	0.996912430305394	0.44129578820719	0.0390948821898233	0.0284995943474715	0.0241543176663817	0.238437121429042	-0.0371898590055076	0.0365953558909146	0.309859730587607	-0.027110860453559	0.0235371512353403	0.249778076358159	-0.0260509645580625	0.0235597038668844	0.269213603121288	-0.00105989589549663	0.00137647580671599	-0.770006919355408	766
SERPINA7	LPC(20:3_0:0)	Survival_Years	0.996912430305394	0.576918088230564	0.0340750564341309	-0.0175316577832308	0.0298447224872525	0.557102595400587	0.0526934823480581	0.0295731898179623	0.0752105322859224	-0.027110860453559	0.0235371512353403	0.249778076358159	-0.0261870563536261	0.0235068531382204	0.265649525880628	-0.00092380409993287	0.00165588319474931	-0.557892068028826	766
SERPINA7	LPC(20:5_0:0)	Survival_Years	0.996912430305394	0.38272337441349	0.0573961411236052	-0.0646375511176052	0.0370017734971464	0.0810916587006609	0.0240736034343822	0.0238893039511855	0.313935703096878	-0.027110860453559	0.0235371512353403	0.249778076358159	-0.0255548016809842	0.0235874918755842	0.278997606405205	-0.00155605877257484	0.00178265288255142	-0.872889381777866	766
SERPINA7	LPC(22:6_0:0)	Survival_Years	0.996912430305394	0.897897882305596	0.00107650942994154	0.00621545125232807	0.0331743310708109	0.851434145723437	-0.00469557168856468	0.0266640173526109	0.860264611560254	-0.027110860453559	0.0235371512353403	0.249778076358159	-0.0270816753566269	0.0235538348755119	0.250623651258714	-2.91850969320856e-05	0.000227444772232302	-0.128317290591657	766
SERPINA7	LPE(18:0_0:0)	Survival_Years	0.996912430305394	0.923823319243934	0.00311721942515105	-0.0038775258250052	0.0403643108017448	0.92349750487203	0.0217949549925383	0.0218995988025339	0.319968481089125	-0.027110860453559	0.0235371512353403	0.249778076358159	-0.0270263499527207	0.0235374626648162	0.25126267217316	-8.45105008383934e-05	0.000883827083307582	-0.0956188177919671	766
SERPINA7	LPE(20:4_0:0)	Survival_Years	0.996912430305394	0.522940119784657	0.0420738450790762	0.06236707702782	0.0327920424760484	0.0575896984340838	-0.018289427644247	0.0269666977117658	0.497852075481955	-0.027110860453559	0.0235371512353403	0.249778076358159	-0.0259702023108755	0.0236061079225649	0.271641744851425	-0.0011406581426835	0.00178557085392392	-0.638819871066343	766
SERPINA7	LPE(20:5_0:0)	Survival_Years	0.996912430305394	0.491030764463354	0.0317675754543268	-0.0315332474698495	0.0358961522482644	0.37999304196881	0.0273123250598798	0.0246213741456314	0.267680325474989	-0.027110860453559	0.0235371512353403	0.249778076358159	-0.0262496141484689	0.0235461291661212	0.265307323526025	-0.00086124630509016	0.00125059305352832	-0.688670309386664	766
SERPINA7	LPE(22:6_0:0)	Survival_Years	0.996912430305394	0.68327446833423	0.0178246565148124	0.0199258239345283	0.0462463866904261	0.66669946235524	-0.0242520347963287	0.0191058271164019	0.204732364502615	-0.027110860453559	0.0235371512353403	0.249778076358159	-0.0266276186781533	0.0235300915617068	0.258168497878807	-0.0004832417754057	0.00118441925353435	-0.407998919270932	766
SERPINA7	PC(16:0_16:0)	Survival_Years	0.996912430305394	0.192600341671804	0.121364793306419	0.0426804230500241	0.0275694484996101	0.122043054096421	-0.0770916439007392	0.0319544498882558	0.0160946453968303	-0.027110860453559	0.0235371512353403	0.249778076358159	-0.0238205564782537	0.0234971574026446	0.311042012009138	-0.00329030397530536	0.00252532093640096	-1.30292507691899	766
SERPINA7	PC(14:0_18:2)	Survival_Years	0.996912430305394	0.799314925043928	0.00826733995581594	0.0110251547145494	0.0418238183226782	0.792157453258046	-0.0203293927085193	0.0211363524335148	0.33646777581903	-0.027110860453559	0.0235371512353403	0.249778076358159	-0.0268867257536948	0.0235395480702511	0.253759599284368	-0.000224134699864259	0.000881608516401777	-0.254233818859927	766
SERPINA7	PC(15:0_18:0)	Survival_Years	0.996912430305394	0.118108553033446	0.15935106963408	-0.129041885789064	0.0608201918296872	0.034209622757895	0.0334786227398811	0.014489662926265	0.0211460692686069	-0.027110860453559	0.0235371512353403	0.249778076358159	-0.022790715841584	0.0235398418341109	0.333286963348074	-0.0043201446119749	0.00276442876997581	-1.56276213693605	766
SERPINA7	PC(16:0_17:0)	Survival_Years	0.996912430305394	0.249132652947813	0.0866356037136567	-0.0944838445158575	0.0595741875449108	0.113188294133489	0.0248589139722885	0.0148189616413383	0.093884719533846	-0.027110860453559	0.0235371512353403	0.249778076358159	-0.0247620946909682	0.0235487597986	0.293376585630801	-0.00234876576259078	0.00203804775695002	-1.15245864802784	766
SERPINA7	PC(16:0_18:2)	Survival_Years	0.996912430305394	0.634705570202108	0.034008425655182	0.0516614934254779	0.0241480758646857	0.032747164681206	-0.0178469033906823	0.0366253618599153	0.626208875107694	-0.027110860453559	0.0235371512353403	0.249778076358159	-0.0261888627713761	0.0236257083701518	0.268026639015007	-0.000921997682182874	0.00194058115210328	-0.475114210597984	766
SERPINA7	PC(16:0_18:3)	Survival_Years	0.996912430305394	0.326809904459577	0.0646005927748575	0.0493140506044257	0.0309548587867663	0.111584427418058	-0.0355147799556172	0.0285452731821515	0.21385379668884	-0.027110860453559	0.0235371512353403	0.249778076358159	-0.0253594827976227	0.0235701347835272	0.282331363464323	-0.00175137765593635	0.00178609993311113	-0.980559723153734	766
SERPINA7	PC(17:0_18:1)	Survival_Years	0.996912430305394	0.513711350823837	0.0485788825269845	0.0864376778394651	0.0397351988793449	0.0299341298130275	-0.0152365882344146	0.022254516240374	0.493787910696421	-0.027110860453559	0.0235371512353403	0.249778076358159	-0.0257938451483802	0.0236244207584511	0.275279343108999	-0.00131701530517891	0.00201665354107762	-0.653069691125601	766
SERPINA7	PC(15:0_20:2)	Survival_Years	0.996912430305394	0.732552350634473	0.0076194737496419	0.0309844920820605	0.0641686570640731	0.629344042720021	-0.00666689933173692	0.0137829623646746	0.628744217066841	-0.027110860453559	0.0235371512353403	0.249778076358159	-0.0269042899640029	0.0235537485925339	0.253735894817262	-0.000206570489556097	0.000604480408793345	-0.341732315143927	766
SERPINA7	PC(17:0_18:2)	Survival_Years	0.996912430305394	0.818001210867553	0.00416650333650653	0.0348154367603499	0.0710634778090758	0.624341890009799	-0.00324446570390178	0.012447151444712	0.794431053806434	-0.027110860453559	0.0235371512353403	0.249778076358159	-0.0269979029630237	0.0235566239314912	0.252147023922561	-0.000112957490535316	0.000490870796970152	-0.230116542341762	766
SERPINA7	PC(18:0_18:1)	Survival_Years	0.996912430305394	0.334178840709415	0.0671702897967521	0.0659688818090981	0.0577118953963629	0.253394307599008	-0.0276045963394474	0.0152923713573569	0.0714803067372709	-0.027110860453559	0.0235371512353403	0.249778076358159	-0.0252898161002542	0.0235213965158513	0.282658871588726	-0.00182104435330486	0.00188566432545353	-0.965730925023931	766
SERPINA7	PC(18:1_18:1)	Survival_Years	0.996912430305394	0.818818178504991	0.00352208731186236	0.0267114628007314	0.0721424976181839	0.711299545450793	-0.00357475059787951	0.0122608343490833	0.770709602885424	-0.027110860453559	0.0235371512353403	0.249778076358159	-0.0270153736359419	0.023554630714151	0.251800433440473	-9.5486817617151e-05	0.000416854171799669	-0.229065280083223	766
SERPINA7	PC(16:0_20:3)	Survival_Years	0.996912430305394	0.84442266594352	0.0153401757231707	0.00796169622095851	0.0404351666327036	0.843961992096809	-0.052235773863008	0.0217882480284739	0.0167687028828571	-0.027110860453559	0.0235371512353403	0.249778076358159	-0.0266949750901951	0.0234593804802653	0.255537446542591	-0.000415885363363954	0.0021192738321899	-0.196239559535452	766
SERPINA7	PC(18:1_18:2)	Survival_Years	0.996912430305394	0.665346732273518	0.0296851252171766	0.0310217518140789	0.0701249798334802	0.658350576192619	-0.0259427414716165	0.0125766037830974	0.0394978850993612	-0.027110860453559	0.0235371512353403	0.249778076358159	-0.0263060711662497	0.0234865471820241	0.263072912995917	-0.000804789287309299	0.00186059905346041	-0.432543102616613	766
SERPINA7	PC(16:0_20:4)	Survival_Years	0.996912430305394	0.105025980377846	0.191662028737232	0.138096410259651	0.04461994718005	0.00204592025269525	-0.037626774697266	0.0197742745137306	0.0574701687626156	-0.027110860453559	0.0235371512353403	0.249778076358159	-0.0219147379382179	0.0236519406916207	0.354475244006708	-0.0051961225153411	0.00320558124234149	-1.62096110580733	766
SERPINA7	PC(18:1_18:3)	Survival_Years	0.996912430305394	0.448941698641692	0.0770862361281381	0.0897491228475085	0.0296987566547733	0.00260167958924997	-0.0232857338796606	0.0297722366672959	0.434400172566144	-0.027110860453559	0.0235371512353403	0.249778076358159	-0.025020986262999	0.0236947420165241	0.291341155400842	-0.00208987419056005	0.00276007377491415	-0.757180554213646	766
SERPINA7	PC(18:2_18:2)	Survival_Years	0.996912430305394	0.62789418858203	0.0378339114573768	0.107748042621374	0.0460286738057397	0.0195140731383258	-0.00951952229459598	0.0192146969483974	0.620450904970916	-0.027110860453559	0.0235371512353403	0.249778076358159	-0.0260851505596258	0.0236405168749115	0.270224640000131	-0.00102570989393325	0.00211620564079182	-0.484692921217931	766
SERPINA7	PC(16:0_20:5)	Survival_Years	0.996912430305394	0.756158003649697	0.00971884549285985	0.0161924891549179	0.0489495441831635	0.7408936059887	-0.0162721284791844	0.0180609171018041	0.367916993693556	-0.027110860453559	0.0235371512353403	0.249778076358159	-0.0268473741896323	0.0235420935523054	0.25450583301154	-0.000263486263926624	0.000848505214646254	-0.310529928842539	766
SERPINA7	PC(16:1_20:4)	Survival_Years	0.996912430305394	0.619209673063934	0.0484274262375894	0.13842666387438	0.0470166917323419	0.00334377577580208	-0.00948451084571217	0.0188107990539333	0.614273748835442	-0.027110860453559	0.0235371512353403	0.249778076358159	-0.0257979512587068	0.0236930625973249	0.276594990603331	-0.00131290919485231	0.00264182384154781	-0.496970757173231	766
SERPINA7	PC(18:2_18:3)	Survival_Years	0.996912430305394	0.51342471835088	0.0405154986383711	0.0631393134656124	0.0357572563470847	0.0778637459045806	-0.0173966102813181	0.0247298428432928	0.4819964891312	-0.027110860453559	0.0235371512353403	0.249778076358159	-0.0260124504237678	0.0235972566315648	0.270683848105431	-0.00109841002979124	0.00168077406410268	-0.653514385574275	766
SERPINA7	PC(17:0_20:2)	Survival_Years	0.996912430305394	0.855113120841602	0.0150175698934383	0.186820139198585	0.0743110345009658	0.0121564505274923	-0.00217931130700955	0.0119034727354359	0.854786112751237	-0.027110860453559	0.0235371512353403	0.249778076358159	-0.0267037212118265	0.023657959140996	0.259389195646838	-0.000407139241732573	0.0022296974547188	-0.182598424226088	766
SERPINA7	PC(15:0_22:4)	Survival_Years	0.996912430305394	0.128378944275262	0.151479194705337	0.0834968338218109	0.0364816167005869	0.0223878941792548	-0.0491842758737174	0.024176729248115	0.0422870701639246	-0.027110860453559	0.0235371512353403	0.249778076358159	-0.0230041291442852	0.0235718243335105	0.329439234996206	-0.00410673130927388	0.00270086308687775	-1.52052554208564	766
SERPINA7	PC(17:0_20:4)	Survival_Years	0.996912430305394	0.23228723924306	0.106446190428816	0.134010136268035	0.0568308198698205	0.0186416264875699	-0.0215345487654499	0.0155440966494752	0.166371253453465	-0.027110860453559	0.0235371512353403	0.249778076358159	-0.0242250126390305	0.0236139634748801	0.305300118382513	-0.00288584781452858	0.00241597109160149	-1.19448772568534	766
SERPINA7	PC(18:2_20:0)	Survival_Years	0.996912430305394	0.888103182918652	0.00219026051001545	-0.015145493316654	0.0333931738412405	0.650291116219496	0.00392062812365944	0.0264894445647415	0.882379238935427	-0.027110860453559	0.0235371512353403	0.249778076358159	-0.027051480606515	0.0235568198991473	0.25121182943488	-5.93798470439697e-05	0.000422017323079264	-0.140704762095316	766
SERPINA7	PC(18:2_20:1)	Survival_Years	0.996912430305394	0.623317991963063	0.0165323824074732	0.0476220700771383	0.0571040165830663	0.404588303555675	-0.00941175198154705	0.0154866457214636	0.543559180615921	-0.027110860453559	0.0235371512353403	0.249778076358159	-0.0266626533411451	0.0235591728770975	0.258130588084215	-0.000448207112413879	0.00091256043388525	-0.49115334806444	766
SERPINA7	PC(18:2_20:2)	Survival_Years	0.996912430305394	0.219223222480984	0.106111146930566	0.0636426324462149	0.0430245017309973	0.139526117983492	-0.0452018464106252	0.0204896174489803	0.0276984381770461	-0.027110860453559	0.0235371512353403	0.249778076358159	-0.0242340959565573	0.0235094211490445	0.302974959903028	-0.00287676449700168	0.00234150519249109	-1.22859624921059	766
SERPINA7	PC(18:2_20:3)	Survival_Years	0.996912430305394	0.207817156981451	0.104797861722774	0.0780225371750146	0.0473963605537021	0.100171626708165	-0.0364146092637877	0.0186132213047758	0.0508126913866232	-0.027110860453559	0.0235371512353403	0.249778076358159	-0.0242697002485615	0.0235352075799094	0.302795304454886	-0.0028411602049975	0.00225562229073732	-1.25959040955779	766
SERPINA7	PC(16:0_22:6)	Survival_Years	0.996912430305394	0.122056146770473	0.156217475417481	0.103498547536806	0.0496500774266004	0.037466615329078	-0.0409202861029958	0.0177497947898316	0.0214327046356174	-0.027110860453559	0.0235371512353403	0.249778076358159	-0.0228756702771084	0.0235376551468269	0.331444400921596	-0.00423519017645061	0.00273909503193558	-1.54620052501713	766
SERPINA7	PC(18:1_20:5)	Survival_Years	0.996912430305394	0.666455145911035	0.0289194240693527	0.0742538362495445	0.0369652946783934	0.0449428983641803	-0.0105587873966084	0.0239267314951346	0.659132955443908	-0.027110860453559	0.0235371512353403	0.249778076358159	-0.0263268299832175	0.023617449173809	0.265348909030491	-0.000784030470341516	0.00181901945783746	-0.431018187828299	766
SERPINA7	PC(18:2_20:4)	Survival_Years	0.996912430305394	0.39372595294336	0.0848825151434711	0.131378954298104	0.0450117790895351	0.00362549555978742	-0.017516032421602	0.0196411675870175	0.372802052972035	-0.027110860453559	0.0235371512353403	0.249778076358159	-0.0248096224305573	0.0236815566316383	0.295164410036864	-0.00230123802300175	0.00269819729091156	-0.852879821187689	766
SERPINA7	PC(18:3_20:3)	Survival_Years	0.996912430305394	0.476959746488072	0.0337113259123053	0.0442429010291473	0.0391942485034837	0.259359343717735	-0.0206573943221049	0.0225557788972143	0.36006474370993	-0.027110860453559	0.0235371512353403	0.249778076358159	-0.0261969174010461	0.0235609715493335	0.266568174130085	-0.000913943052512957	0.00128507014437463	-0.711200907214075	766
SERPINA7	PC(17:0_22:6)	Survival_Years	0.996912430305394	0.340599683270722	0.0693030041832313	0.0868332928493612	0.079490324302508	0.275039071913954	-0.0216376002080615	0.0110983989731564	0.0516165080569119	-0.027110860453559	0.0235371512353403	0.249778076358159	-0.025231996378135	0.0235105550645135	0.283538099817543	-0.001878864075424	0.00197156503644534	-0.95298102811334	766
SERPINA7	PC(20:1_20:4)	Survival_Years	0.996912430305394	0.473214295013446	0.0727561282429453	0.122595306328743	0.0405793635925777	0.00260896885221792	-0.0160893699685896	0.0217903842649682	0.460534208032607	-0.027110860453559	0.0235371512353403	0.249778076358159	-0.0251383792136233	0.0236957689588429	0.289105969079363	-0.00197248123993573	0.00275002644194985	-0.717259008803269	766
SERPINA7	PC(20:2_20:3)	Survival_Years	0.996912430305394	0.307074920991635	0.104179797825188	0.0900073630226763	0.030689261620377	0.00346682640728931	-0.0313796990164804	0.0287996370417496	0.276265995957193	-0.027110860453559	0.0235371512353403	0.249778076358159	-0.0242864564926404	0.0236763731925966	0.305351471784705	-0.00282440396091867	0.00276528499273096	-1.02137897842107	766
SERPINA7	PC(18:1_22:5)	Survival_Years	0.996912430305394	0.483146217701761	0.0379212743596462	0.0361591581719619	0.045170787445612	0.423690043740567	-0.0284320329720141	0.0195538432553514	0.146378882836377	-0.027110860453559	0.0235371512353403	0.249778076358159	-0.0260827820761736	0.0235293038940566	0.268012290587521	-0.00102807837738549	0.0014660627634555	-0.701251271782062	766
SERPINA7	PC(20:2_20:4)	Survival_Years	0.996912430305394	0.26571874682855	0.0883430525425141	0.0657075287422573	0.0495619721677848	0.185344529160267	-0.0364502548698235	0.0177953153274732	0.0408982899498778	-0.027110860453559	0.0235371512353403	0.249778076358159	-0.0247158042840375	0.0235133787633089	0.293553881676054	-0.00239505616952153	0.00215193878197934	-1.11297597755944	766
SERPINA7	PC(18:1_22:6)	Survival_Years	0.996912430305394	0.154260285356088	0.143711035440031	0.206705474015336	0.0799602847740768	0.00993358648405492	-0.0188487017386007	0.0110400429274118	0.0882041213879984	-0.027110860453559	0.0235371512353403	0.249778076358159	-0.0232147306261079	0.0236159472133427	0.325937929204011	-0.00389612982745115	0.00273481041968025	-1.42464347781251	766
SERPINA7	PC(18:2_22:5)	Survival_Years	0.996912430305394	0.275069706386844	0.100833000867404	0.136659399337767	0.0532812983744049	0.0105262523100739	-0.0200035228376297	0.0165850489362268	0.228174958673998	-0.027110860453559	0.0235371512353403	0.249778076358159	-0.0243771910379292	0.0236385160791367	0.302776313171714	-0.00273366941562977	0.00250459454507466	-1.09146185797042	766
SERPINA7	PC(20:3_20:4)	Survival_Years	0.996912430305394	0.106464960589427	0.16980112309983	0.134851460715878	0.0571891427086737	0.0186447801312892	-0.0341372242375351	0.0154143278039342	0.0271023020462336	-0.027110860453559	0.0235371512353403	0.249778076358159	-0.0225074059003419	0.0235644639033402	0.339831963097284	-0.00460345455321708	0.00285169338202052	-1.61428805152796	766
SERPINA7	PC(20:1_22:6)	Survival_Years	0.996912430305394	0.253046991797824	0.085973918451684	0.0685125628336237	0.0453502364842095	0.131299421750875	-0.0340204308434565	0.0194635786792447	0.0809144487976945	-0.027110860453559	0.0235371512353403	0.249778076358159	-0.0247800335477697	0.0235409110130715	0.292866519179305	-0.00233082690578927	0.00203925473876031	-1.14297976681727	766
SERPINA7	PC(p-16:0_18:2)	Survival_Years	0.996912430305394	0.567424010827025	0.0373106176074305	0.123530802029886	0.0647352402545077	0.0567629644119062	-0.00818842694105093	0.0136611210939309	0.549100326000578	-0.027110860453559	0.0235371512353403	0.249778076358159	-0.0260993375061679	0.0236081866968123	0.26930958302598	-0.00101152294739115	0.00176886249796541	-0.571849393921023	766
SERPINA7	PC(o-16:0_20:4)	Survival_Years	0.996912430305394	0.262096219874892	0.088775203711212	0.0819297368292379	0.0405411456205147	0.0436651500521622	-0.0293760513910506	0.0217913733988188	0.178070625276595	-0.027110860453559	0.0235371512353403	0.249778076358159	-0.0247040882940081	0.0235912515093171	0.295377801279875	-0.00240677215955094	0.00214612460329024	-1.12145033697535	766
SERPINA7	PC(p-18:0_18:3)	Survival_Years	0.996912430305394	0.172229813146452	0.132583887327714	0.123690477423934	0.0495284077916141	0.0127376830500873	-0.0290601454743556	0.0178266357230392	0.1035139125181	-0.027110860453559	0.0235371512353403	0.249778076358159	-0.0235163971858271	0.023612865380532	0.319631892442267	-0.00359446326773203	0.0026331637971729	-1.36507393561739	766
SERPINA7	PC(p-16:0_20:4)	Survival_Years	0.996912430305394	0.589018111972024	0.0457213250307676	0.11465589417564	0.0452352315340767	0.0114696573334057	-0.0108109964304331	0.019550897091865	0.580460712589996	-0.027110860453559	0.0235371512353403	0.249778076358159	-0.025871315990898	0.0236551339035004	0.274464174865723	-0.00123954446266095	0.00229435031555556	-0.540259460055823	766
SERPINA7	PC(o-18:0_20:4)	Survival_Years	0.996912430305394	0.445410916221931	0.0382049877652948	0.044236205369489	0.0432285852180515	0.306510733451921	-0.0234145330342742	0.020443926297396	0.252469787091289	-0.027110860453559	0.0235371512353403	0.249778076358159	-0.0260750903616243	0.0235493501212801	0.268560565674671	-0.00103577009193484	0.00135734029651876	-0.76308799981208	766
SERPINA7	PC(p-18:1_20:2)	Survival_Years	0.996912430305394	0.688166286777625	0.0105296656693515	0.0360103448160894	0.0614318518807935	0.557938695657694	-0.00792739692003374	0.0143962931618161	0.58204360782635	-0.027110860453559	0.0235371512353403	0.249778076358159	-0.0268253921569746	0.0235544311420393	0.255143330355946	-0.00028546829658442	0.000711279426580499	-0.40134479631559	766
SERPINA7	PC(o-16:0_22:6)	Survival_Years	0.996912430305394	0.417368409063675	0.0451912678234578	0.0370693860438791	0.0370903559823981	0.317925164581455	-0.0330508348379693	0.0238169663223029	0.165664600964497	-0.027110860453559	0.0235371512353403	0.249778076358159	-0.0258856862978778	0.0235383639037928	0.271826504668611	-0.00122517415568117	0.00151070451194581	-0.810995231690367	766
SERPINA7	PC(p-18:0_20:5)	Survival_Years	0.996912430305394	0.958636954872232	0.000739947771988774	0.019086507462326	0.0439650093305773	0.664326481976051	-0.00105103675090408	0.0201200595789228	0.958353588484018	-0.027110860453559	0.0235371512353403	0.249778076358159	-0.0270907998327697	0.0235568526117446	0.250524837069839	-2.00606207893095e-05	0.000386791801746601	-0.0518641312942094	766
SERPINA7	PC(o-18:0_22:6)	Survival_Years	0.996912430305394	0.435462357506157	0.056439008316078	0.0304254987776834	0.0361058755898038	0.399694715656079	-0.050290386027024	0.024426610107374	0.0398752340663401	-0.027110860453559	0.0235371512353403	0.249778076358159	-0.0255807503749645	0.0234953313771431	0.276630695494829	-0.00153011007859444	0.00196198504598902	-0.779878563153437	766
SERPINA7	PC(p-18:0_22:6)	Survival_Years	0.996912430305394	0.2848430857926	0.0988654946353972	0.0516933180019433	0.0440318031230979	0.240789391783196	-0.051850582093252	0.0199948449181028	0.00970522253936084	-0.027110860453559	0.0235371512353403	0.249778076358159	-0.0244305318248267	0.0234654747956985	0.298172148137657	-0.00268032862873234	0.00250614413738374	-1.06950298219098	766
SERPINA7	PE(18:0_18:2)	Survival_Years	0.996912430305394	0.148292715907571	0.136200087610178	0.0912181345275175	0.0459732265897435	0.0476234198264913	-0.0404799066335667	0.0191809686849163	0.0351723079062981	-0.027110860453559	0.0235371512353403	0.249778076358159	-0.0234183588845971	0.0235451283874335	0.320262916931109	-0.00369250156896203	0.00255432450636385	-1.44558827970468	766
SERPINA7	PE(18:2_18:2)	Survival_Years	0.996912430305394	0.577875764049397	0.0214925880960216	0.0295320848522026	0.0434734583731194	0.49716127313503	-0.0197304917540763	0.0203340788527493	0.332220129205927	-0.027110860453559	0.0235371512353403	0.249778076358159	-0.0265281778969019	0.0235457809650984	0.260266392414979	-0.000582682556657064	0.0010470669812137	-0.556490240941084	766
SERPINA7	PE(18:0_20:2)	Survival_Years	0.996912430305394	0.563964648781683	0.0231673196393187	0.0640191273274658	0.0633319385858965	0.312432791493117	-0.00981091114553666	0.0139624975295124	0.482497610632143	-0.027110860453559	0.0235371512353403	0.249778076358159	-0.0264827744837345	0.0235625201318293	0.26142093189414	-0.000628085969824565	0.00108860757004089	-0.576962706405739	766
SERPINA7	PE(18:2_20:0)	Survival_Years	0.996912430305394	0.532590674764974	0.0262263812897795	0.0663429034846908	0.0651594744493769	0.308948256853858	-0.0107173446744476	0.0135696442241709	0.429907303191694	-0.027110860453559	0.0235371512353403	0.249778076358159	-0.0263998406902099	0.0235606039227196	0.262877364200152	-0.000711019763349043	0.00113935212695745	-0.624056203983019	766
SERPINA7	PE(16:0_22:4)	Survival_Years	0.996912430305394	0.603021899707067	0.0371272491400764	0.0454951563750838	0.0848291161228885	0.591908854148097	-0.0221243699474871	0.0103945881466165	0.0336444048326207	-0.027110860453559	0.0235371512353403	0.249778076358159	-0.026104308783098	0.0234835323082047	0.266687238981626	-0.00100655167046113	0.00193545373176614	-0.520059794734865	766
SERPINA7	PE(16:0_22:6)	Survival_Years	0.996912430305394	0.0896604754658268	0.19433866282723	0.163457200608128	0.076854722187373	0.0337786057898523	-0.0322328312796169	0.0114458461920177	0.00499607090194409	-0.027110860453559	0.0235371512353403	0.249778076358159	-0.0218421720849188	0.0234975498258345	0.352920397829103	-0.00526868836864028	0.00310435716671037	-1.69719142666287	766
SERPINA7	PE(18:2_20:4)	Survival_Years	0.996912430305394	0.210591667348765	0.113584569102398	0.0800743400676465	0.0543132320831578	0.140843008981559	-0.0384564568376249	0.016222390517884	0.0180271363778612	-0.027110860453559	0.0235371512353403	0.249778076358159	-0.0240314850509463	0.023496777606115	0.306772256785817	-0.00307937540261275	0.00245968256775729	-1.25194016617376	766
SERPINA7	PE(18:0_22:6)	Survival_Years	0.996912430305394	0.110284592649279	0.179486658890345	0.0986371537095391	0.0514520786878703	0.055630846820974	-0.049332706586211	0.0170920514137177	0.00401674769174473	-0.027110860453559	0.0235371512353403	0.249778076358159	-0.0222448226911073	0.0234770175145557	0.343699774973664	-0.00486603776245169	0.0030471483458581	-1.59691528279742	766
SERPINA7	PE(p-16:0_18:2)	Survival_Years	0.996912430305394	0.400815163653433	0.0462011026205329	0.0539119339087786	0.0433268438652762	0.213797452819586	-0.0232332909456596	0.0203977693233142	0.255083648736802	-0.027110860453559	0.0235371512353403	0.249778076358159	-0.0258583088076131	0.0235578977900697	0.272730841708134	-0.00125255164594583	0.0014908378025167	-0.840166276862163	766
SERPINA7	PE(p-18:0_18:2)	Survival_Years	0.996912430305394	0.813489020843018	0.0122670485026572	0.011472796322311	0.0480822268320564	0.811478632954488	-0.0289877228523472	0.0183649564806676	0.114914458739238	-0.027110860453559	0.0235371512353403	0.249778076358159	-0.0267782902134265	0.0235133782700774	0.255149502519537	-0.00033257024013258	0.00140962968583021	-0.235927381124009	766
SERPINA7	PE(p-18:1_18:2)	Survival_Years	0.996912430305394	0.448326368385152	0.0375826261002226	0.0760088552656951	0.0683023831286868	0.266159145069477	-0.0134049819342731	0.0129411412079253	0.30062936176219	-0.027110860453559	0.0235371512353403	0.249778076358159	-0.0260919631218776	0.0235564858949007	0.268396095517264	-0.00101889733168142	0.00134382266788216	-0.758208174362162	766
SERPINA7	PE(p-18:0_20:4)	Survival_Years	0.996912430305394	0.28224746266414	0.0880038527022537	0.0723672775127147	0.0586616024919278	0.217746019036311	-0.0329687705823557	0.0150283841330228	0.0285765152825118	-0.027110860453559	0.0235371512353403	0.249778076358159	-0.0247250002835727	0.0234993004552118	0.29308557523074	-0.00238586016998636	0.00221881800732276	-1.0752843009712	766
SERPINA7	PE(p-16:0_22:5)	Survival_Years	0.996912430305394	0.570612635790706	0.0490270869121251	0.0537569714937599	0.0924979752282255	0.561311144380335	-0.0247254723394048	0.00951798649439128	0.00957836659804106	-0.027110860453559	0.0235371512353403	0.249778076358159	-0.0257816939418399	0.0234478943835496	0.271910116447251	-0.00132916651171913	0.00234359121287051	-0.567149468908925	766
SERPINA7	PE(p-18:0_20:5)	Survival_Years	0.996912430305394	0.889997066662377	0.0115174591881073	0.0137162481666439	0.0990270081595163	0.889876559225816	-0.0227648424725707	0.00889165178387401	0.0106661124293987	-0.027110860453559	0.0235371512353403	0.249778076358159	-0.0267986122247308	0.0234458022682128	0.25342387536243	-0.000312248228828337	0.0022576308684128	-0.138307919685674	766
SERPINA7	PE(p-18:1_20:4)	Survival_Years	0.996912430305394	0.400982925566143	0.0818719195257719	0.084920812162156	0.0966979838803999	0.380129092164932	-0.0261375053866638	0.0090949736375921	0.0041766606358343	-0.027110860453559	0.0235371512353403	0.249778076358159	-0.0248912422682308	0.0234303116272509	0.28843806596087	-0.00221961818532821	0.00264282084300839	-0.83986706522322	766
SERPINA7	PE(o-18:0_22:6)	Survival_Years	0.996912430305394	0.384568656825263	0.0515741994578835	0.0742758928215779	0.0687652822451776	0.280448677210372	-0.0188246936036897	0.0128442938338657	0.143199191931566	-0.027110860453559	0.0235371512353403	0.249778076358159	-0.0257126395290523	0.0235374609559488	0.275022978452095	-0.0013982209245067	0.00160805758194666	-0.869509239099547	766
SERPINA7	PE(p-18:0_22:5)	Survival_Years	0.996912430305394	0.299334729352996	0.0746872497281711	0.0752602559403822	0.0594444847206769	0.20590760355094	-0.0269044475034013	0.0148463878990438	0.0703806354450689	-0.027110860453559	0.0235371512353403	0.249778076358159	-0.0250860248485184	0.0235258790570468	0.28664423053243	-0.00202483560504056	0.00195096975760913	-1.03786109299918	766
SERPINA7	PE(p-20:0_20:5)	Survival_Years	0.996912430305394	0.296966063557306	0.0718976708173001	0.0823019905145075	0.0603520104417974	0.173095049496762	-0.0236836036197709	0.0146299635507894	0.105926548736769	-0.027110860453559	0.0235371512353403	0.249778076358159	-0.0251616527330953	0.0235411093955387	0.285506557850535	-0.00194920772046374	0.00186891603939055	-1.04296163090311	766
SERPINA7	PE(p-18:0_22:6)	Survival_Years	0.996912430305394	0.1756522471885	0.119629205455376	0.11553398731437	0.0623456790245475	0.0642805356432355	-0.0280718321133149	0.0141490399118143	0.0476405085297337	-0.027110860453559	0.0235371512353403	0.249778076358159	-0.0238676097582881	0.0235453779105315	0.311079100956136	-0.00324325069527084	0.00239484420813117	-1.35426374887314	766
SERPINA7	PE(p-18:1_22:5)	Survival_Years	0.996912430305394	0.355217406666283	0.0611502142624132	0.0557031154083145	0.0506619952120531	0.271921063543975	-0.0297619785432335	0.0174245683791262	0.0880660036584753	-0.027110860453559	0.0235371512353403	0.249778076358159	-0.0254530255279856	0.02352541954309	0.279648815821497	-0.00165783492557352	0.00179319106281106	-0.924516611729394	766
SERPINA7	PE(p-18:1_22:6)	Survival_Years	0.996912430305394	0.22829972973883	0.100187651649336	0.0932741007639354	0.0632370018405946	0.140658480198395	-0.029120339095085	0.0139454566147557	0.0371402103386211	-0.027110860453559	0.0235371512353403	0.249778076358159	-0.0243946870105241	0.0235175694308101	0.299951940058122	-0.00271617344303493	0.00225455312107326	-1.20475025300886	766
SERPINA7	PG(16:0_18:2)	Survival_Years	0.996912430305394	0.727691352261805	0.00831071549011188	0.0108227124625425	0.0251247685352143	0.666774757477095	-0.0208183159906961	0.0351988064051064	0.554408078436939	-0.027110860453559	0.0235371512353403	0.249778076358159	-0.0268855498056375	0.023551032196968	0.254011727350836	-0.000225310647921654	0.000647075886442931	-0.348198182998627	766
SERPINA7	PG(18:0_18:1)	Survival_Years	0.996912430305394	0.647649172258908	0.030150014446839	-0.0247989995801555	0.0527841018357098	0.638628456093301	0.0329607181007063	0.0167126161643433	0.0489749039678442	-0.027110860453559	0.0235371512353403	0.249778076358159	-0.026293467619218	0.0234929895620239	0.263432319486906	-0.000817392834341038	0.00178848666856637	-0.457030431765113	766
SERPINA7	PI(16:0_18:1)	Survival_Years	0.996912430305394	0.952830550993362	0.00205651558597988	-0.00168186991798919	0.0283888100285022	0.952774366911573	0.0331499520121795	0.0311345548686625	0.287360274818139	-0.027110860453559	0.0235371512353403	0.249778076358159	-0.0270551065464869	0.023534991303743	0.25070942872264	-5.57539070720697e-05	0.00094254339815884	-0.0591526153394943	766
SERPINA7	PI(16:1_18:0)	Survival_Years	0.996912430305394	0.6966024239852	0.0159526115472023	-0.0114198474492433	0.0276583685815084	0.67981247258426	0.037871699026478	0.0319506886069402	0.236289762948527	-0.027110860453559	0.0235371512353403	0.249778076358159	-0.0266783714280331	0.0235332607239188	0.257327059558335	-0.000432489025526034	0.0011091995919712	-0.389910912929063	766
SERPINA7	PI(18:1_18:2)	Survival_Years	0.996912430305394	0.748181254331114	0.0242976846514952	0.0668382284416019	0.0290979590230131	0.0219089148189755	-0.00985560439422504	0.0303978244719979	0.745866700509745	-0.027110860453559	0.0235371512353403	0.249778076358159	-0.0264521293156277	0.0236394916824025	0.263527967386382	-0.000658731137931269	0.00205187615875359	-0.321038448212886	766
SERPINA7	PI(16:0_20:4)	Survival_Years	0.996912430305394	0.326921541503088	0.0649290614020508	0.0631763698616934	0.039126714285025	0.106829091073949	-0.0278629925541021	0.0225838269163517	0.217702243570353	-0.027110860453559	0.0235371512353403	0.249778076358159	-0.0253505777305074	0.023571708456372	0.282532372232864	-0.00176028272305156	0.00179559587436233	-0.980333463773795	766
SERPINA7	PI(16:1_20:3)	Survival_Years	0.996912430305394	0.981517001118718	0.00215367152457301	0.104852319930444	0.0368025543192566	0.00451212847528804	-0.000556858333742499	0.0240358310144695	0.981522918014665	-0.027110860453559	0.0235371512353403	0.249778076358159	-0.0270524725653935	0.0236882042751555	0.253830563668514	-5.83878881655025e-05	0.00252029596749603	-0.0231670759777916	766
SERPINA7	PI(18:1_18:3)	Survival_Years	0.996912430305394	0.830154528488569	0.0143648912918498	0.0584990062149299	0.0286596866303835	0.0416047001556305	-0.00665728511375109	0.0308639539577073	0.829285487102498	-0.027110860453559	0.0235371512353403	0.249778076358159	-0.0267214158903151	0.0236220952677036	0.258352129317751	-0.000389444563243885	0.00181556372843357	-0.214503383794679	766
SERPINA7	PI(18:2_18:2)	Survival_Years	0.996912430305394	0.499801901656437	0.038426316519819	0.0467755021072113	0.0296362328627083	0.114937810292624	-0.0222717118573163	0.0298361950730696	0.455633618928302	-0.027110860453559	0.0235371512353403	0.249778076358159	-0.026069089948646	0.02358583043863	0.26941110405299	-0.0010417705049131	0.00154381775956389	-0.674801477350143	766
SERPINA7	PI(17:0_20:4)	Survival_Years	0.996912430305394	0.643216223869117	0.0140372342434888	0.022202812029572	0.0351542762973391	0.527863552867096	-0.017140238732926	0.0251545614538981	0.495843234203612	-0.027110860453559	0.0235371512353403	0.249778076358159	-0.0267302989548299	0.0235526710276035	0.25679466597239	-0.000380561498729145	0.000821580322117471	-0.463206686533483	766
SERPINA7	PI(18:0_20:4)	Survival_Years	0.996912430305394	0.444995935495079	0.0541074836384017	0.0671802736814386	0.0334375914060629	0.0449025357245635	-0.0218352852411679	0.0264419351502613	0.409205696006074	-0.027110860453559	0.0235371512353403	0.249778076358159	-0.0256439600151451	0.0236093552785929	0.277769960807173	-0.00146690043841394	0.0019205695812433	-0.763784063196669	766
SERPINA7	PI(18:1_20:3)	Survival_Years	0.996912430305394	0.823442574777641	0.0299128404101888	0.141323073697254	0.0344440741508583	4.55244677924615e-05	-0.00573836119547947	0.0256807344625004	0.823249717145116	-0.027110860453559	0.0235371512353403	0.249778076358159	-0.0262998976114288	0.0238309153119523	0.270139831642451	-0.000810962842130208	0.0036346584753958	-0.223119406574203	766
SERPINA7	PI(16:0_22:6)	Survival_Years	0.996912430305394	0.274225968402252	0.0782634479664391	0.0656526757503983	0.0445411618543803	0.140931465856605	-0.0323183997023858	0.0198226627863638	0.103466746162314	-0.027110860453559	0.0235371512353403	0.249778076358159	-0.0249890710371265	0.0235456695902999	0.288914475214168	-0.0021217894164325	0.00194057408648719	-1.093382330109	766
SERPINA7	PI(18:1_20:5)	Survival_Years	0.996912430305394	0.722478953223362	0.00948493995766965	0.0268098033896812	0.0378525020445947	0.479010193880881	-0.0095914498090553	0.0233663568727508	0.681577195347402	-0.027110860453559	0.0235371512353403	0.249778076358159	-0.0268537155699563	0.0235592955747705	0.254740408489999	-0.000257144883602768	0.00072405056590714	-0.355147686792564	766
SERPINA7	PI(18:2_20:4)	Survival_Years	0.996912430305394	0.687054865775353	0.0173099378460135	0.053839982231684	0.0431973531652068	0.213039404519084	-0.00871633477484476	0.0204750304517557	0.670451767405734	-0.027110860453559	0.0235371512353403	0.249778076358159	-0.0266415731441559	0.0235765398723143	0.258857415853906	-0.000469287309403051	0.00116490364858033	-0.402855042968552	766
SERPINA7	PI(18:0_22:6)	Survival_Years	0.996912430305394	0.412388133996941	0.0473802199954777	0.0694748003175809	0.0471709710331478	0.141240780619547	-0.0184889848791875	0.0187397635258562	0.32416706952064	-0.027110860453559	0.0235371512353403	0.249778076358159	-0.0258263419210026	0.0235735723518389	0.273642439565608	-0.00128451853255632	0.00156706262867077	-0.819698274373304	766
SERPINA7	PI(18:1_22:6)	Survival_Years	0.996912430305394	0.356575817836905	0.0775927775578974	0.0992811613996546	0.0417186848378336	0.0175866269159642	-0.0211883798992658	0.0211884981416645	0.317654852450622	-0.027110860453559	0.0235371512353403	0.249778076358159	-0.0250072534889829	0.0236309692701607	0.290306634856266	-0.0021036069645762	0.00228179351131418	-0.921909434024398	766
SERPINA7	FA(24:5;O)	Survival_Years	0.996912430305394	0.687962480202461	0.0114025705089363	0.02476754252462	0.0513251057958898	0.62955576093683	-0.0124813956641983	0.0172284617058827	0.469020417580337	-0.027110860453559	0.0235371512353403	0.249778076358159	-0.0268017269556794	0.0235489084611613	0.255451048959511	-0.000309133497879639	0.000769713194975328	-0.401621668821135	766
SERPINA7	ITIH4	Survival_Years	0.998047252514473	0.0437871010401782	0.266978172470507	0.0419535650689807	0.0166151849106302	0.0117854463010756	-0.175977119440323	0.0525496493918489	0.000854486188565678	-0.0276534499535051	0.0234643240604111	0.238978410037385	-0.0202705824224135	0.0234018836722781	0.3866757176096	-0.0073828675310914	0.0036619129999108	-2.01612313871772	769
SERPINA7	APOB	Survival_Years	0.998047252514473	0.361771271068192	0.0739155510167533	0.0421711577167602	0.0179550025657916	0.019110894348129	-0.0484696200316829	0.0489766257853959	0.322682862915462	-0.0276534499535051	0.0234643240604111	0.238978410037385	-0.0256094299626775	0.0235553881839088	0.277316629840916	-0.00204401999082754	0.00224126191073023	-0.911995149269088	769
SERPINA7	AGRF5	Survival_Years	0.998047252514473	0.223176731532914	0.222575994823695	-0.0437344877271678	0.0220112712975653	0.0476366927941544	0.110656955213333	0.0717675835210355	0.123922290804609	-0.0217432488779247	0.0311315268023502	0.485326653619834	-0.0169037236282213	0.0312343771791845	0.588689019123093	-0.00483952524970327	0.00397293211542762	-1.21812432457894	428
SERPINA7	MA2B1	Survival_Years	0.998047252514473	0.0750954495883588	0.229861235215787	-0.0519291545845643	0.0248621705287565	0.0370935281222912	0.119643267238042	0.0351753902602352	0.00070835477849098	-0.0270292366330236	0.023426630230512	0.248979220964498	-0.0208162629136171	0.0233250979746323	0.372460928111987	-0.00621297371940661	0.003490668180301	-1.77988092780302	764
SERPINA7	SODE	Survival_Years	0.998047252514473	0.238270191597911	0.251254275635494	-0.0222104952330326	0.0185483241653961	0.231533809967731	0.312827222625671	0.0459691511386024	2.14571543742974e-11	-0.0276534499535051	0.0234643240604111	0.238978410037385	-0.0207054024166147	0.0227744564505554	0.363578901190686	-0.0069480475368903	0.00589156367080743	-1.17932147136383	769
SERPINA7	MA2B2	Survival_Years	0.998047252514473	0.281022790093352	0.168101353886949	-0.104972157878684	0.0794270828699939	0.186936040948321	0.0290553589345446	0.0155918210403694	0.0630140430204164	-0.0181438379571293	0.0269755952994055	0.501529697449775	-0.0150938342318304	0.0269549505414113	0.575769389316495	-0.00305000372529884	0.00282925250646237	-1.07802457303908	508
SERPINA7	TFPI1	Survival_Years	0.998047252514473	0.717810123851653	0.0174971947595066	-0.0459519618718634	0.0769036311928546	0.550960423990479	0.0232204697579454	0.0511699815609752	0.650568527855336	-0.0609826978341271	0.0508847845349639	0.232431052673635	-0.0599156716931633	0.0510596396170039	0.242288335721974	-0.00106702614096387	0.00295258539807585	-0.361387054768756	193
SERPINA7	FCN1	Survival_Years	0.998047252514473	0.601057813042801	0.0360329555044801	-0.0658863583964393	0.0314095985257681	0.0362880050572791	0.0151235484244621	0.0280105636450731	0.589419174582207	-0.0276534499535051	0.0234643240604111	0.238978410037385	-0.026657014421785	0.0235484357513042	0.258012761002891	-0.000996435531720016	0.00190566796946047	-0.522879928554462	763
SERPINA7	PGAM2	Survival_Years	0.998047252514473	0.67433018540315	0.462357958627751	0.359319085641026	0.106517314009624	0.00109240084832203	0.0242762075830954	0.05732127626842	0.672932665874272	0.0188661286105653	0.057981525402928	0.745639135961196	0.0101432238989758	0.0617792159355801	0.869953634997862	0.0087229047115896	0.020758315411966	0.420212552824076	117
SERPINA7	PSA3	Survival_Years	0.998047252514473	0.899881312223519	0.00816444654983296	0.00441968884398784	0.0350973952367888	0.899847438481473	-0.118725092209164	0.040342815624144	0.00342302413049201	-0.0642698757760871	0.0300250372092814	0.032857512136652	-0.0637451478105489	0.0297687101047664	0.0327934670305819	-0.000524727965538268	0.00417075451159845	-0.125811280447951	483
SERPINA7	PIGR	Survival_Years	0.998047252514473	0.148605270695116	0.155713542050239	0.0837790469910631	0.0498273125891639	0.093129209650836	-0.0497712788931438	0.0176351723480205	0.00490258290140572	-0.02677859779112	0.0234793301743866	0.25445677456735	-0.0226088074779259	0.0234111878757447	0.334511674088744	-0.004169790313194	0.00288671587418474	-1.44447548526806	764
SERPINA7	CLC11	Survival_Years	0.998047252514473	0.648152917847362	0.02322981752768	0.013754731937789	0.0294630605219272	0.640804363973885	-0.0917284646211222	0.042426693306442	0.0310691552847407	-0.0543138335212959	0.0286599530186275	0.0586297471949694	-0.0530521330793674	0.0285655729011202	0.0638460444891263	-0.00126170044192849	0.00276488791486873	-0.456329688861328	569
SERPINA7	WDR1	Survival_Years	0.998047252514473	0.418247118224912	0.328498231946982	0.289188894254109	0.16725171467956	0.0858688652678513	0.021837998655094	0.023839287035825	0.36113044104355	0.0192247813522741	0.0486432328876871	0.693245727301873	0.0129094746684848	0.0491553582892795	0.79320408661428	0.00631530668378934	0.0078018177714792	0.809466058906933	184
SERPINA7	CREG1	Survival_Years	0.998047252514473	0.880630045693066	0.0106709253360793	-0.0687577016658687	0.0475876295878957	0.149125969401342	0.00397248401275301	0.0263098813257664	0.880046338594622	-0.0255965496916935	0.0278845589913033	0.359091813572576	-0.0253234108210723	0.027970573217972	0.365714778351065	-0.000273138870621304	0.00181885754197098	-0.150170568237753	538
SERPINA7	FA5	Survival_Years	0.998047252514473	0.284491383460717	0.0728624392417011	0.0163820002550097	0.0105823706907938	0.122055486635266	-0.122994615168836	0.0830273340907508	0.138949699056639	-0.0276534499535051	0.0234643240604111	0.238978410037385	-0.0256385521364444	0.023484088426462	0.275316577033583	-0.00201489781706069	0.00188258196349537	-1.07028424585544	769
SERPINA7	AFAM	Survival_Years	0.998047252514473	0.295259126715945	0.123450156354652	-0.0142953769078624	0.0130600151001093	0.274065942846179	0.238806065940671	0.0667819264497768	0.000372644170513562	-0.0276534499535051	0.0234643240604111	0.238978410037385	-0.0242396272329993	0.0232920503282722	0.298376711615832	-0.00341382272050575	0.00326165313122676	-1.04665413002448	769
SERPINA7	AMY1	Survival_Years	0.998047252514473	0.665246309774552	0.0210822231632952	-0.00585186904599145	0.0129214044021002	0.650771816741547	0.0996256407265578	0.0680000076299479	0.14334037491139	-0.0276534499535051	0.0234643240604111	0.238978410037385	-0.0270704537503502	0.0234488322901277	0.24870448216949	-0.000582996203154809	0.00134740325009557	-0.432681309855427	769
SERPINA7	AMYP	Survival_Years	0.998047252514473	0.78291453674458	0.0135580638532645	-0.0153296589680915	0.0540654640450135	0.77694659395042	0.0398562604944439	0.034153363673799	0.244087701989488	-0.0450641690241139	0.0331017207272925	0.174347031931413	-0.0444531861429905	0.0330872224544427	0.180057140734434	-0.000610982881123242	0.0022175394021233	-0.275522897378159	357
SERPINA7	CAH2	Survival_Years	0.998047252514473	0.182899542233261	0.11964523263259	-0.075136418258257	0.0325041404536751	0.021084591669342	0.0440346176924293	0.0270224715496799	0.10363839691457	-0.0276534499535051	0.0234643240604111	0.238978410037385	-0.0243448465007241	0.0235248752839023	0.301088244597482	-0.00330860345278081	0.00248415985979198	-1.33188024906653	769
SERPINA7	IGJ	Survival_Years	0.998047252514473	0.610286678867586	0.0652401020029228	0.0254520112412985	0.0495389704867529	0.607566923233979	-0.0708829600378311	0.0175633702907187	6.03083862149856e-05	-0.0276534499535051	0.0234643240604111	0.238978410037385	-0.0258493360578056	0.0232207007583024	0.265997788075049	-0.00180411389569939	0.00353980836238045	-0.509664284336047	769
SERPINA7	KV5A1	Survival_Years	0.998047252514473	0.564531235124155	0.0422198429953298	0.0338880454448379	0.0568287411438834	0.551151823720678	-0.0344523946421359	0.0154307863714596	0.025878964175676	-0.0276534499535051	0.0234643240604111	0.238978410037385	-0.0264859256381888	0.0234047773883174	0.258164769454216	-0.00116752431531619	0.00202651496846507	-0.576124200158514	769
SERPINA7	KV5A7	Survival_Years	0.998047252514473	0.468919484047897	0.0655988784850419	0.115527158756849	0.14830815618714	0.436702152099995	-0.0318401655780819	0.0161879450148923	0.0502533297748432	-0.0560741882869564	0.0390725802510625	0.15244304076531	-0.052395784423373	0.0389053862583291	0.179229386649007	-0.00367840386358342	0.00507899700191902	-0.724238242746272	298
SERPINA7	KV5AD	Survival_Years	0.998047252514473	0.928030488280399	0.0025998788898001	0.00610866812585839	0.0674048763180951	0.927819369071041	-0.0163921412244989	0.0148385435975726	0.269729410452082	-0.038514928909002	0.0246059059008912	0.118042088154102	-0.0384147947583892	0.0246015929413984	0.118935277362977	-0.000100134150612666	0.00110862209606564	-0.0903230694824044	651
SERPINA7	KV5AE	Survival_Years	0.998047252514473	0.707294824140979	0.0321117181420226	0.0199906477310235	0.0524517030271127	0.703228608334873	-0.0390522992378893	0.0178152983939168	0.0287105872486507	-0.0243113979046028	0.0245423367565965	0.322234998262454	-0.0235307171474516	0.0244771431112756	0.336723321519159	-0.000780680757151165	0.00207908929569917	-0.375491691850894	743
SERPINA7	KV3A1	Survival_Years	0.998047252514473	0.989707915881138	0.0010566256305954	0.000897825501814895	0.0696003907798055	0.989711610244011	-0.0351308048415697	0.0130015359556655	0.00706474025054176	-0.0298510007449564	0.0236197815582338	0.20673322393816	-0.0298194594124704	0.0235103058684663	0.205108427618084	-3.15413324860434e-05	0.00244514560922113	-0.0128995722655922	727
SERPINA7	KV3A9	Survival_Years	0.998047252514473	0.387850775132654	0.143496009105772	0.0911724493212675	0.0842655213743009	0.279822334300883	-0.0220233995582866	0.0153667655767507	0.152471576934777	-0.0139929137585273	0.0281039739086245	0.618788781298594	-0.0119849864784173	0.0281074530294278	0.670012857611628	-0.00200792728010991	0.00232527755181402	-0.86352155188677	511
SERPINA7	KV3AJ	Survival_Years	0.998047252514473	0.508442492486235	0.0661070179980701	0.0472860522294293	0.069180419945804	0.494511819737312	-0.0345840667182979	0.0132364450231036	0.00917877643420383	-0.0247378271577042	0.0240156343292971	0.303341473971698	-0.0231024831725568	0.0239218875688933	0.334513786114502	-0.0016353439851475	0.00247305453598303	-0.661264829122524	728
SERPINA7	LV1E	Survival_Years	0.998047252514473	0.667497439374153	0.016250738591336	0.0296696184251151	0.0563144668866101	0.59846511364302	-0.0120983041361019	0.016304364948873	0.458326257994594	-0.0220883540333672	0.0239526780734697	0.356768389608718	-0.0217294019660582	0.023965467903846	0.364888574492438	-0.000358952067309134	0.000835578383301041	-0.429585152611363	738
SERPINA7	HVM10	Survival_Years	0.998047252514473	0.424404913548084	0.060570079338523	0.113182665525845	0.134008843380044	0.398926219471142	-0.033430570026583	0.0135927317863031	0.0144081934200273	-0.0624691442867333	0.0340316748260356	0.0672772797151195	-0.058685383261076	0.0338196608184995	0.083595673119913	-0.00378376102565708	0.00473679138935248	-0.798802546838424	385
SERPINA7	HVM12	Survival_Years	0.998047252514473	0.735477162561109	0.0107358616982601	0.0241774371700029	0.0690034991637934	0.726168557299234	-0.0176675344926377	0.0138603956186179	0.202885280043928	-0.0397877429078501	0.024245183905433	0.101275238330056	-0.0393605872027056	0.0242357115430953	0.104851637610153	-0.000427155705144607	0.0012643400099499	-0.337848760446594	694
SERPINA7	HVM15	Survival_Years	0.998047252514473	0.778624948970174	0.0099011327065659	0.0529056869320584	0.179759213155882	0.769018004414375	-0.0273591319822917	0.0288230459972178	0.344405672242844	-0.146190715172226	0.057205089275586	0.0118301688639	-0.144743261500838	0.0572486262734692	0.0127481663630241	-0.00144745367138799	0.0051490391818535	-0.281111411326832	152
SERPINA7	HVM17	Survival_Years	0.998047252514473	0.589653883864436	0.025690954506202	0.061865952109973	0.102528882242096	0.546443082841266	-0.0110824981821443	0.00921397329011609	0.229474627672198	-0.0266875760349771	0.0246789991998097	0.279906737462292	-0.0260019467331817	0.0246775053165844	0.2924077307845	-0.000685629301795403	0.00127124312977781	-0.539337665419863	739
SERPINA7	HVM34	Survival_Years	0.998047252514473	0.263424502600386	0.144274637099776	-0.267155504449596	0.206233585013032	0.197082879786767	0.0445812377891141	0.0201183300975129	0.0281426131111514	-0.0825517451296825	0.0526312193546936	0.118779194704221	-0.0706416220591443	0.0522648577318099	0.178457232668537	-0.0119101230705382	0.0106498830898261	-1.11833369156099	182
SERPINA7	HVM39	Survival_Years	0.998047252514473	0.8070456579829	0.0134310824721223	-0.209800329644043	0.223179902338469	0.348788120535391	0.00473196285066015	0.0187089622875263	0.800694599330279	-0.0739156630146869	0.0495921384049453	0.138318291835593	-0.0729228956487549	0.049910982420287	0.146224099379979	-0.000992767365931862	0.00406473585411226	-0.244239085038574	173
SERPINA7	HVM40	Survival_Years	0.998047252514473	0.560331625490382	0.886819092032269	-0.305514817612765	0.256189188845434	0.235174433623397	0.0124016853845461	0.0185841394262907	0.505728657359668	-0.0042724594930266	0.0547925571663519	0.937964984597684	-0.000483560844676262	0.0551999468353519	0.993023711804916	-0.0037888986483505	0.00650623361398369	-0.582349001457173	163
SERPINA7	HVM44	Survival_Years	0.998047252514473	0.788962749834215	0.0208436481975726	0.017623530353849	0.065447032125303	0.787792782927276	-0.032706204188774	0.0133896321218262	0.0148222275594663	-0.0276534499535051	0.0234643240604111	0.238978410037385	-0.0270770511712249	0.0233841028449395	0.247283215108722	-0.000576398782280041	0.00215349159293079	-0.267657781517314	769
SERPINA7	IGHA	Survival_Years	0.998047252514473	0.774255200296559	0.0144444357545685	0.0191065676980236	0.0654785367245456	0.770525351265224	-0.0209058208443632	0.0134163375702956	0.119622283814695	-0.0276534499535051	0.0234643240604111	0.238978410037385	-0.0272540114722594	0.0234422291031638	0.245380587414566	-0.000399438481245578	0.00139267718299693	-0.286813402360782	769
SERPINA7	HA10	Survival_Years	0.998047252514473	0.831754470382245	0.0244970576778097	0.107552839385609	0.0297323375822683	0.000318645744621197	-0.00629856136175687	0.0295958188330877	0.831528913733399	-0.0276534499535051	0.0234643240604111	0.238978410037385	-0.0269760217950036	0.0236948510699869	0.255305187462205	-0.000677428158501437	0.00318861841105776	-0.212451937225287	769
SERPINA7	HBA	Survival_Years	0.998047252514473	0.164065217914844	0.130290916107788	-0.0719950306115703	0.0422800587720674	0.0890395269535164	0.0500450280717569	0.0207283478719371	0.0160158158905832	-0.0276534499535051	0.0234643240604111	0.238978410037385	-0.024050456625522	0.0234327246536409	0.305070062112517	-0.00360299332798303	0.00258923427029281	-1.39152851842007	769
SERPINA7	HBB1	Survival_Years	0.998047252514473	0.14890572637916	0.133626279483233	-0.0822416618679716	0.0431792375797435	0.057227312645676	0.044931334657304	0.0203099408069727	0.0272642177484478	-0.0276534499535051	0.0234643240604111	0.238978410037385	-0.0239582223213423	0.0234599566266494	0.307488575463843	-0.00369522763216267	0.00256007243793617	-1.44340745105698	769
SERPINA7	PIP	Survival_Years	0.998047252514473	0.442135981882733	0.120411535334489	0.275441768873265	0.146153464303219	0.0612964836558677	-0.021864274745798	0.025973998299707	0.401177936390173	-0.0500145978072977	0.047974676398266	0.29874293863752	-0.0439922632961841	0.0485484656039658	0.36622682653912	-0.00602233451111367	0.00783554880684933	-0.768591283082729	191
SERPINA7	FABP4	Survival_Years	0.998047252514473	0.898153348429266	0.0221327566061899	-0.0154484983221142	0.120443472561629	0.898062635865879	0.0454622139621444	0.0229918657775351	0.0493139247675158	-0.0317322848034829	0.0405016585599934	0.434223186034959	-0.0310299618673692	0.0402268143904567	0.441351731558124	-0.000702322936113787	0.00548713495007365	-0.12799447115919	236
SERPINA7	SAA1	Survival_Years	0.998047252514473	0.0428566476597785	0.416386040583923	0.197042683348125	0.0782587276560489	0.0120422954022537	-0.0406501114096	0.0119278122303973	0.000694037657761425	-0.0192364927011366	0.0242269811797205	0.427473046747998	-0.0112266856705888	0.0241499816049381	0.642174935842508	-0.00800980703054779	0.00395525639327755	-2.02510437608076	720
SERPINA7	SAA2	Survival_Years	0.998047252514473	0.0774119024945215	0.197036097178965	0.258704017108125	0.107787616657809	0.0167113509702731	-0.0256312519890754	0.00982993563651022	0.00936247991446605	-0.0336532642902568	0.0253361836855334	0.184624629702594	-0.0270223564371724	0.0253353355281827	0.286613613178138	-0.00663090785308444	0.00375496440079613	-1.76590431900727	617
SERPINA7	APOA4	Survival_Years	0.998047252514473	0.372583577967422	0.0622805784028541	-0.0176392798003288	0.0176172826609884	0.317046781299499	0.0976385021063373	0.0498154676840214	0.0503855616890144	-0.0276534499535051	0.0234643240604111	0.238978410037385	-0.0259311770955663	0.0234341205858061	0.268859995979822	-0.00172227285793867	0.00193156925450132	-0.891644373570917	769
SERPINA7	G6PI	Survival_Years	0.998047252514473	0.89698529854448	0.0303934819554057	0.0105535867072481	0.0758994082787114	0.889749820065117	-0.0323263151699851	0.0910566688794886	0.723491228450766	-0.0112247280707365	0.0626311772129396	0.858202135863404	-0.0108835695006643	0.0629708812791252	0.863207059769375	-0.000341158570072267	0.00263502763375122	-0.129470585318528	103
SERPINA7	A1AG2	Survival_Years	0.998047252514473	0.995441808739717	0.000329508183630541	0.000195858943612894	0.0342835996988105	0.995443386452845	-0.0465234719294057	0.0256083236656401	0.0696790098607558	-0.0276534499535051	0.0234643240604111	0.238978410037385	-0.0276443379154397	0.0234265088593805	0.23837691849704	-9.11203806529753e-06	0.00159499997427636	-0.00571287662210252	769
SERPINA7	ALBU	Survival_Years	0.998047252514473	0.728576046805839	0.0607709417534293	-0.0033637928829041	0.00967481726485614	0.72817920668336	0.499592648806296	0.0890051448066473	2.85020879802617e-08	-0.0276534499535051	0.0234643240604111	0.238978410037385	-0.0259729237570992	0.0229791914541035	0.258739340904724	-0.00168052619640583	0.00484273127232814	-0.347020328385456	769
SERPINA7	HS90A	Survival_Years	0.998047252514473	0.463544428085748	0.859475364607732	-0.0662859868630863	0.0777476270041524	0.395234265697706	-0.076471084301648	0.0532755277990204	0.153244563854019	0.00589773889765706	0.0512443797391322	0.908525324294299	0.000828777608232112	0.051188530085695	0.987103635874551	0.00506896128942501	0.00691514671598345	0.733022956361688	183
SERPINA7	ENPL	Survival_Years	0.998047252514473	0.991768962323385	0.000803932490636969	0.000435333852069597	0.0421982132336878	0.991775481655026	-0.0877573241747101	0.0452559720427205	0.053395339978657	-0.0475210722607161	0.0337734732007352	0.160413407558694	-0.0474828685267358	0.0336241164638794	0.158907067358211	-3.82037339802969e-05	0.00370325468496472	-0.010316258866938	351
SERPINA7	CO3A1	Survival_Years	0.998047252514473	0.2565550444071	0.350451816899736	-0.0755360127010758	0.0568388746645244	0.185222661232959	0.102463689684882	0.0470253574818806	0.0303913927702827	-0.0220849149361113	0.040248429919856	0.583750038090458	-0.014345216370675	0.0400721817982726	0.72069512118238	-0.00773969856543631	0.00682169516403037	-1.13457115560461	254
SERPINA7	SODC	Survival_Years	0.998047252514473	0.746414855692993	0.0104782067759631	-0.0311941669194736	0.041380644019254	0.451219773532472	0.00824442179993082	0.0230304186615255	0.720474207331187	-0.0245440727865337	0.0243555689578847	0.313952154842234	-0.024286894916752	0.0243824056241991	0.319578872255196	-0.000257177869781589	0.000795304664185419	-0.323370252134759	706
SERPINA7	C4BPA	Survival_Years	0.998047252514473	0.0084549238159449	0.448208642215325	0.0737971377181049	0.0220078261684002	0.000841033449133718	-0.167953875170272	0.0394856740527727	2.38555129177107e-05	-0.0276534499535051	0.0234643240604111	0.238978410037385	-0.0152589346972751	0.0233700237265834	0.51401398257945	-0.0123945152562299	0.00470676298948437	-2.63334170085071	769
SERPINA7	LYZ2	Survival_Years	0.998047252514473	0.0520241646132579	0.488370168515149	0.0698962987166388	0.0323918757568271	0.031491235485039	-0.188814424080329	0.0422776084588338	1.01902031750354e-05	-0.0270234142835843	0.0290809533960057	0.353279573266514	-0.0138259848960555	0.0286164891024105	0.629236348292651	-0.0131974293875288	0.00679252674081251	-1.94293374043458	473
SERPINA7	PDIA1	Survival_Years	0.998047252514473	0.374302253156989	0.121186435450973	0.0298593603449139	0.0266632508386209	0.263515968264965	-0.0859679501875969	0.0589062170879585	0.145328468501161	-0.0211818096077555	0.0298473605074931	0.478367499581886	-0.0186148616049904	0.0298524946312954	0.533311681118142	-0.00256694800276506	0.00288926431459555	-0.888443466316923	400
SERPINA7	ACE	Survival_Years	0.998047252514473	0.884656041686232	0.00127992858339861	-0.00671330164361661	0.026477670453039	0.799928169923555	0.00659856298703196	0.0373045212318449	0.859655940724568	-0.0346098558317402	0.0249299624740588	0.165535269807237	-0.0345655576879938	0.0249501672587977	0.166420040110772	-4.42981437463494e-05	0.000305358192184576	-0.145069445916726	684
SERPINA7	CSF1R	Survival_Years	0.998047252514473	0.457500112500934	0.030562209295022	0.0171454846011381	0.0165592189878138	0.300836728186149	-0.0571654016210468	0.0535893194406019	0.286460453381943	-0.0320699496476251	0.0235141510712742	0.173049582483118	-0.0310898211344135	0.0235297878534696	0.186833689508119	-0.000980128513211535	0.00131920413912613	-0.742969555766245	754
SERPINA7	APOA2	Survival_Years	0.998047252514473	0.455155018307636	0.0392679086208216	-0.048448147013578	0.0548544396327416	0.377419377468296	0.0224135124408446	0.0160200718291994	0.162222265439394	-0.0276534499535051	0.0234643240604111	0.238978410037385	-0.0265675568076804	0.0234614048787218	0.257850519771345	-0.0010858931458247	0.00145396710568873	-0.746848495798892	769
SERPINA7	UBC	Survival_Years	0.998047252514473	0.843475622709395	0.0390072135061498	-0.182426563843458	0.0965633488132523	0.061678864144433	-0.0125442289854985	0.0631833122742398	0.843020075652407	0.0586660872233086	0.0616309258816563	0.343379345895424	0.0563776866334188	0.0629839997148408	0.372835068739042	0.00228840058989001	0.0115897888555418	0.197449722200572	129
SERPINA7	ENV1	Survival_Years	0.998047252514473	0.63094067569611	0.199604200883914	-0.425818255438908	0.126257994355517	0.000888618212355993	-0.0104948041127327	0.0216230608182585	0.627942177868281	0.0223887030366457	0.0392064787191318	0.56858789352185	0.0179198238581887	0.0403438163161842	0.657380355159105	0.00446887917845693	0.00930234979126183	0.480403261405497	237
SERPINA7	CATB	Survival_Years	0.998047252514473	0.996413787289409	0.000226672553994178	6.13384094330282e-05	0.0136468784493398	0.996415031922021	-0.102191729222375	0.0643682191389922	0.112818782385016	-0.0276534499535051	0.0234643240604111	0.238978410037385	-0.0276471816753772	0.0234393098503752	0.238584902177791	-6.26827812771117e-06	0.00139460369614788	-0.00449466622311784	769
SERPINA7	4F2	Survival_Years	0.998047252514473	0.890420575171921	0.020479911377712	0.0130309325287555	0.0938397933915495	0.889732553074125	-0.0513992559286363	0.0466858667952973	0.272578138401736	-0.0327042546074299	0.0554523738468897	0.556175484910622	-0.0320344743713955	0.0554189929474544	0.56405390539542	-0.000669780236034295	0.00486151029832601	-0.137772049205557	185
SERPINA7	LAMP1	Survival_Years	0.998047252514473	0.895510992657458	0.00782552511107677	-0.00249801309375831	0.0189860869167876	0.895392396968225	0.194058546516583	0.0885708012514169	0.0290506381223366	-0.0619461037148762	0.03320069854542	0.0628266309336764	-0.0614613429247221	0.0330391928322249	0.0636117009831557	-0.00048476079015413	0.00369104957659975	-0.13133413141546	428
SERPINA7	MUP2	Survival_Years	0.998047252514473	0.328831685257012	0.0811946665632632	-0.151255956636891	0.063389499748726	0.017286785486158	0.0148444576876326	0.0138709568287498	0.284900251613655	-0.0276534499535051	0.0234643240604111	0.238978410037385	-0.0254081373052063	0.0235555524708745	0.281110700992285	-0.00224531264829873	0.00229941832254192	-0.976469842954294	769
SERPINA7	NGAL	Survival_Years	0.998047252514473	0.489725773636627	0.218743110612283	0.0730357762332725	0.104030893764838	0.483510930372718	-0.116069174905344	0.0300447664247548	0.000154166102561305	-0.0387541452722273	0.0444145774362894	0.384018923827017	-0.0302769429862601	0.0429119889067251	0.481340369204817	-0.0084772022859673	0.0122725487423206	-0.690745049293189	218
SERPINA7	PROP	Survival_Years	0.998047252514473	0.787933060911381	0.0176796767160428	0.00484836989985767	0.0178686916114422	0.786213394915454	-0.100838852100701	0.0491016632853066	0.0403723832668052	-0.0276534499535051	0.0234643240604111	0.238978410037385	-0.0271645458982438	0.0234126949349047	0.246337055179137	-0.000488904055261239	0.0018175168555648	-0.26899561000732	769
SERPINA7	SAMP	Survival_Years	0.998047252514473	0.434822638181185	0.0898475833559178	0.0397654475460062	0.0496769172375235	0.423698955136161	-0.0624812696223706	0.0175584142961163	0.000397793090200921	-0.0276534499535051	0.0234643240604111	0.238978410037385	-0.0251688543037288	0.0232849474359986	0.280105136179771	-0.00248459564977625	0.0031814399601661	-0.7809657516361	769
SERPINA7	GELS	Survival_Years	0.998047252514473	0.2582732228456	0.195430817876729	-0.0151624977002858	0.0131176382668942	0.248115403546851	0.356427842454004	0.0657385424013149	8.08605026832055e-08	-0.0276534499535051	0.0234643240604111	0.238978410037385	-0.0222491136119784	0.0230315313197939	0.334358427367469	-0.00540433634152668	0.00478055983216488	-1.1304818956903	769
SERPINA7	NCAM1	Survival_Years	0.998047252514473	0.609467423581401	0.0536813371723268	-0.0083190710126911	0.0160768811770736	0.605000063651601	0.174414374272613	0.0544467735908611	0.00141921690939897	-0.0270292366330236	0.023426630230512	0.248979220964498	-0.0255782710678157	0.0232790837242368	0.272244602841439	-0.00145096556520795	0.00284038664124406	-0.510833822458916	764
SERPINA7	ICAM1	Survival_Years	0.998047252514473	0.134886778655587	0.470292642521181	0.0441253468286675	0.019308530117095	0.0228076296804746	-0.149747327826678	0.0757489716186906	0.0487270145188977	-0.0140500874978514	0.0296842524571247	0.636238924985915	-0.00744243472083301	0.0297675295851517	0.802698837596429	-0.00660765277701832	0.00441952125811814	-1.49510600608173	440
SERPINA7	CAH1	Survival_Years	0.998047252514473	0.661251313943499	0.0672290240126653	-0.0364385389169586	0.0786586335439621	0.643663305276201	0.0475601742082478	0.0352170439352614	0.178313225582602	-0.0257779029851465	0.0403168590879523	0.523267528930964	-0.0240448797263619	0.0402588406299241	0.55097914519573	-0.00173302325878457	0.0039549928145071	-0.438186196553318	241
SERPINA7	C1QB	Survival_Years	0.998047252514473	0.512209233033624	0.0516216873203865	-0.0264974587824516	0.0386206192104119	0.492877397487453	0.0507351678798459	0.022895096277819	0.0270107500104466	-0.0260424075519528	0.0235759497486502	0.269701133996209	-0.0246980545322359	0.0235188425371105	0.29401352405505	-0.00134435301971698	0.00205118976835235	-0.655401582271374	764
SERPINA7	CALR	Survival_Years	0.998047252514473	0.602140905268214	0.124415261419342	0.0299081949469731	0.0559864507568825	0.593727710842481	-0.106019764194647	0.0443877261265138	0.0177472601055352	-0.0254860998529612	0.0376643920615697	0.499314842260889	-0.0223152400771957	0.037300300698893	0.55027156329352	-0.00317085977576561	0.00608231772970126	-0.521324257738399	266
SERPINA7	CRP	Survival_Years	0.998047252514473	0.436325081230208	0.0416745461754465	0.0168237180419209	0.0179673790502375	0.349411560390628	-0.0685012061023679	0.048909164124504	0.161775904579238	-0.0276534499535051	0.0234643240604111	0.238978410037385	-0.0265010049765073	0.0234629273158161	0.259074558156041	-0.00115244497699775	0.00148050421909433	-0.778413841807713	769
SERPINA7	PMGE	Survival_Years	0.998047252514473	0.104086499612496	0.201808650409747	-0.0953016742038256	0.0450046276701444	0.0346430612812476	0.061423593863096	0.0242236098852014	0.0114899815148694	-0.0290065431728695	0.0261057478809795	0.266988053252464	-0.0231527718421007	0.0260842164934336	0.375123618879536	-0.00585377133076887	0.00360152945577234	-1.62535706084168	613
SERPINA7	CAH3	Survival_Years	0.998047252514473	0.986126242695833	0.00628687733040547	0.278980862850893	0.212555724058693	0.19329910562774	0.00068726013098919	0.0395191061917891	0.986171205881748	0.0304972427916001	0.0727463865111818	0.676232886840027	0.0303055103672537	0.07405489774844	0.68353697556444	0.000191732424346382	0.0110260420814427	0.017389052475056	106
SERPINA7	FA9	Survival_Years	0.998047252514473	0.915632566215541	0.00235663612006998	0.00152710763432135	0.0142826286515982	0.914882279549013	-0.0488918437943745	0.0624671887815361	0.434077262092939	-0.0316820688941232	0.0237165105880446	0.182023075074571	-0.0316074057862088	0.0237232029680329	0.183177907843641	-7.46631079144364e-05	0.000704789743936859	-0.105936711702668	764
SERPINA7	AMPE	Survival_Years	0.998047252514473	0.871557944682144	0.0151433509874611	-0.0125225883646721	0.0772250856673563	0.871541737032145	0.176748351486706	0.0837989798026487	0.0377048670118379	-0.146159647995683	0.062891959526883	0.0223533149987654	-0.143946301145881	0.0617419814607088	0.0219644946204008	-0.0022133468498024	0.0136896858540337	-0.161679886112962	111
SERPINA7	ENOA	Survival_Years	0.998047252514473	0.742542453132264	0.0718131400270119	-0.0468181986775011	0.0599884328625558	0.435868101768267	0.0161722295265811	0.0446590817822508	0.717567251853304	-0.0105433999230339	0.0421154105218617	0.802527504205441	-0.00978624526800037	0.0422411588118951	0.816981810131444	-0.000757154655033621	0.0023049665544981	-0.328488347718559	273
SERPINA7	PPIA	Survival_Years	0.998047252514473	0.694338865019979	0.0180460422115693	-0.0574678680540409	0.0373200112229005	0.124055826973043	0.00989965720667691	0.0243575127746709	0.684553178610847	-0.031525593671105	0.0237421191748548	0.184676532516454	-0.0309566814769714	0.023797844777102	0.193759859058383	-0.000568912194133544	0.00144771040187361	-0.392973755937143	740
SERPINA7	TPIS	Survival_Years	0.998047252514473	0.915855612526602	0.00189207959348882	-0.0102086657658684	0.0932629528725506	0.91288261270237	0.00564111834571523	0.0139558492601777	0.686237799826234	-0.0304365059140709	0.0284612251815803	0.285426929135814	-0.0303789176223337	0.0284864689959333	0.286766175797271	-5.75882917371154e-05	0.000545056713020282	-0.105655595759945	526
SERPINA7	HVM56	Survival_Years	0.998047252514473	0.153738987915093	0.571786008183648	0.399041667108177	0.204058405716083	0.0519423568450637	-0.0323331549211685	0.0155050629888254	0.0383411309081265	-0.0225648684262068	0.0446719196184671	0.614039094355555	-0.00966259238359674	0.0447251638631994	0.829179466539097	-0.01290227604261	0.00904503604149594	-1.42644827322061	226
SERPINA7	HVM60	Survival_Years	0.998047252514473	0.254154984662885	0.480660984503832	0.128806862612156	0.0945163628638538	0.173625733024926	-0.0290847888598713	0.0139668706211237	0.037869075664217	-0.00779410129707986	0.0281381083611486	0.781911236856211	-0.00404778089430296	0.028092265259421	0.885494850472571	-0.003746320402777	0.00328533744242453	-1.14031525480447	491
SERPINA7	BIP	Survival_Years	0.998047252514473	0.201404199368614	0.118724740090919	0.027947499027642	0.0190365226443747	0.142535028102593	-0.122812273278471	0.0473607622616098	0.00971363738609018	-0.0289096938464901	0.0237293865079553	0.223525291322257	-0.0254773979584574	0.0236681797138308	0.282108506012238	-0.00343229588803258	0.00268660003909018	-1.27756116954235	744
SERPINA7	HEXB	Survival_Years	0.998047252514473	0.709825741368896	0.0395588260740407	-0.179716027682189	0.128838483821734	0.165936708699257	0.0172336458848055	0.0446375457739059	0.700211539466545	-0.0782925755961998	0.0592521324605181	0.189204497196209	-0.0751954132153011	0.060027605414779	0.213078542594258	-0.00309716238089875	0.00832368851968077	-0.372090134508965	133
SERPINA7	CYTC	Survival_Years	0.998047252514473	0.947458944855117	0.00245766098473803	0.0244254051320306	0.0226902711044084	0.28209480386183	-0.00265496460228285	0.0402133713465207	0.947379597348491	-0.0263863024333568	0.0238986630895504	0.269940158493458	-0.0263214538473348	0.0239361611208435	0.271869408017624	-6.4848586021959e-05	0.000984073525821986	-0.065898110578467	744
SERPINA7	VTDB	Survival_Years	0.998047252514473	0.446358589372494	0.0423024629677621	-0.00643347431539641	0.00729513327406967	0.378136192916261	0.181831617760478	0.120432841003299	0.131534239429014	-0.0276534499535051	0.0234643240604111	0.238978410037385	-0.026483640910916	0.0234560684669759	0.259247346209017	-0.00116980904258901	0.00153619084293945	-0.761499814925744	769
SERPINA7	A1AT2	Survival_Years	0.998047252514473	0.0778393579402673	0.274645458880845	-0.0221510832382255	0.0115952938985189	0.0564894514139998	0.342867857541729	0.0747939417143263	5.3842798969957e-06	-0.0276534499535051	0.0234643240604111	0.238978410037385	-0.0200585555013862	0.0232005537553814	0.387565187122526	-0.00759489445211889	0.00430705208758787	-1.7633625732101	769
SERPINA7	EST1C	Survival_Years	0.998047252514473	0.113930154440395	0.212715678946674	-0.0223635636363888	0.012938726552835	0.08434635259023	0.263031531008158	0.0672922213700448	0.000101627522873926	-0.0276534499535051	0.0234643240604111	0.238978410037385	-0.0217711275714274	0.0232812130625062	0.350035105853397	-0.0058823223820777	0.00372117040583561	-1.58077210676859	769
SERPINA7	CATA	Survival_Years	0.998047252514473	0.727832727870036	0.145714828633316	-0.0627067503737345	0.125154647825305	0.616729819326087	0.00770310794945425	0.0159240017931067	0.628937884535067	-0.00331494654194662	0.0337766931282398	0.921887000059575	-0.00283190967465828	0.0338364380024443	0.933358007342612	-0.000483036867288357	0.00138799737894917	-0.348009927550481	324
SERPINA7	KLKB1	Survival_Years	0.998047252514473	0.59409498971763	0.0635109736045681	-0.00584534503484843	0.0108569823851999	0.590472646475398	0.300460882907975	0.0802649777338081	0.000196242503128876	-0.0276534499535051	0.0234643240604111	0.238978410037385	-0.0258971524234328	0.023257530892653	0.265872038119385	-0.0017562975300723	0.00329566583371908	-0.532911289762155	769
SERPINA7	CMGA	Survival_Years	0.998047252514473	0.90863991719934	0.00101586092750019	-0.0038586412812624	0.0267608822189956	0.885395161489475	0.00675238759938866	0.0356280606849769	0.849740710387586	-0.0256482367150405	0.0243647042949729	0.29287645581961	-0.0256221816735025	0.0243830700944438	0.293730666526305	-2.60550415380854e-05	0.00022705078765175	-0.11475424422684	711
SERPINA7	HGFL	Survival_Years	0.998047252514473	0.697003955909118	0.0146597316589081	0.0124219226211902	0.0112131435239506	0.268322204142339	-0.0326352182447088	0.0784680832393159	0.677605486115697	-0.0276534499535051	0.0234643240604111	0.238978410037385	-0.0272480577977436	0.0234981883315138	0.246608612174829	-0.000405392155761428	0.00104115432636837	-0.389367978881159	769
SERPINA7	LIPC	Survival_Years	0.998047252514473	0.863918336159523	0.0154611039251229	-0.0042690241779692	0.024649498867415	0.862572889744036	0.0611080824178104	0.0512805945533241	0.233968305848536	-0.0168727849301287	0.0282766840650009	0.550975698248129	-0.0166119130488177	0.0282656628452019	0.556995182455434	-0.000260871881310967	0.00152210887994677	-0.171388449767201	552
SERPINA7	VCAM1	Survival_Years	0.998047252514473	0.161771935371445	0.25168710363536	0.0252942473485309	0.0176049691485826	0.151230221084296	-0.302670876738237	0.0491858595669983	1.27442038380156e-09	-0.0304180544447176	0.0235214761484656	0.196366699420521	-0.022762222423304	0.022960062031944	0.321841003565774	-0.00765583202141366	0.00547182483911186	-1.39913689610289	758
SERPINA7	SPA3C	Survival_Years	0.998047252514473	0.796035784962766	0.0437402298088485	-0.00934968367790242	0.0360298680958387	0.795352643202053	0.0996033142843237	0.0340861261380631	0.00362678834165431	-0.0212906856205117	0.0283410482941308	0.452850002258251	-0.0203594261386827	0.028141537508731	0.469716882626391	-0.000931259481829126	0.00360281734009235	-0.258480903671141	571
SERPINA7	FETUA	Survival_Years	0.998047252514473	0.686373927990088	0.0136194166137609	0.00465775541710176	0.0104721130160943	0.656616061940478	-0.0808595175138933	0.0839761479708212	0.335931734707488	-0.0276534499535051	0.0234643240604111	0.238978410037385	-0.0272768260977804	0.0234687842223078	0.245519901310889	-0.000376623855724571	0.000932743385142091	-0.403780784430004	769
SERPINA7	VTNC	Survival_Years	0.998047252514473	0.058461146213315	0.241578041172533	0.0240267909288871	0.0104395278848946	0.0216500840009951	-0.278042385735275	0.0836457280924065	0.000932698734078859	-0.0276534499535051	0.0234643240604111	0.238978410037385	-0.0209729836820745	0.0233869792946489	0.370139667074459	-0.00668046627143042	0.00353048390886122	-1.89222396812601	769
SERPINA7	ANT3	Survival_Years	0.998047252514473	0.0372252607428908	0.311959930428899	-0.0202552927903504	0.00837478460049684	0.0158299756379186	0.425901931554613	0.103853950089368	4.58969778690092e-05	-0.0276534499535051	0.0234643240604111	0.238978410037385	-0.0190266816298905	0.0233030845747672	0.414494734742883	-0.00862676832361449	0.00414094503019749	-2.08328491701882	769
SERPINA7	PROC	Survival_Years	0.998047252514473	0.498926476260023	0.0372832059684765	0.00852262108489644	0.011367605343977	0.453665706369344	-0.120973261639264	0.0772782217956699	0.117928228250349	-0.0276534499535051	0.0234643240604111	0.238978410037385	-0.0266224406831495	0.0234497094109285	0.256632463135781	-0.00103100927035549	0.0015247560233391	-0.676179831116622	769
SERPINA7	PRDX1	Survival_Years	0.998047252514473	0.437809995790934	0.18704638669334	-0.0862399643969464	0.0974274119207874	0.378125946288552	0.0928465683135182	0.057595461819342	0.110041847581159	-0.0428080161680107	0.0573895160505928	0.457414440097706	-0.0348009314222742	0.057165452692526	0.544026634076698	-0.00800708474573646	0.0103197822596125	-0.7758966753662	123
SERPINA7	FBLN2	Survival_Years	0.998047252514473	0.665293103550358	0.259690809884569	-0.135714915764935	0.301832071297235	0.654304359150935	-0.0476317547238017	0.0300061816160018	0.116804743409883	0.024892446455653	0.0781829499605924	0.75110039626466	0.0184281068755762	0.0774886520000636	0.81269861632013	0.00646433958007679	0.0149424108318063	0.43261690853238	104
SERPINA7	LIFR	Survival_Years	0.998047252514473	0.299465889521924	0.0714738351166687	-0.0685865558898669	0.0394287189778983	0.0823776640958729	0.0288175736008328	0.0222920903272558	0.196525627271703	-0.0276534499535051	0.0234643240604111	0.238978410037385	-0.0256769518311212	0.0235030564675476	0.274985990978299	-0.00197649812238387	0.00190491255723865	-1.03757944944674	769
SERPINA7	GPX3	Survival_Years	0.998047252514473	0.0477429495481019	0.254977152774238	-0.0355182154805215	0.0141173793545214	0.0120910555584701	0.198517798209666	0.0618869546356484	0.00139777171902071	-0.0276534499535051	0.0234643240604111	0.238978410037385	-0.0206024520199754	0.0234161319754864	0.379243211455198	-0.0070509979335296	0.00356174093251306	-1.97964929710781	769
SERPINA7	AL3A1	Survival_Years	0.998047252514473	0.888728125773705	0.00164635932639685	0.0181520639348302	0.0755928020848556	0.810342186660381	-0.00311895251910226	0.0181170428177834	0.863394806668761	-0.0343882557280797	0.0286301220821	0.230353176376591	-0.0343316403025432	0.0286637756138974	0.231668984878247	-5.6615425536444e-05	0.000404645145111984	-0.139913764493025	479
SERPINA7	IBP2	Survival_Years	0.998047252514473	0.937248019179089	0.00923980290692782	0.0888681549171378	0.0485171449888339	0.0675199685828178	-0.00172539716666945	0.0218953405353227	0.937217797975775	-0.0165948196347571	0.0253399319249353	0.512803988564776	-0.0164414867720559	0.0254365829912375	0.518299296913721	-0.000153332862701171	0.00194759837975836	-0.078729200175344	622
SERPINA7	IBP3	Survival_Years	0.998047252514473	0.307252708413866	0.20336832882943	-0.096200177634558	0.0155714860958563	1.09187442242361e-09	0.0584597247291606	0.0564697827133547	0.300909251354558	-0.0276534499535051	0.0234643240604111	0.238978410037385	-0.0220296140500924	0.0240838131004536	0.360655967901385	-0.00562383590341261	0.0055081447473119	-1.02100365212028	769
SERPINA7	IBP4	Survival_Years	0.998047252514473	0.848229914046793	0.0157922675081789	0.00252544000694265	0.0131518221576172	0.847781257201634	-0.160285904071061	0.0685710073415478	0.019696872867505	-0.0256323187585561	0.0237999360017104	0.281859557996953	-0.0252275263238661	0.0237241725722194	0.287986554435185	-0.000404792434690029	0.00211515259953146	-0.191377413988805	749
SERPINA7	PSA2	Survival_Years	0.998047252514473	0.702141916146701	0.0321501921446018	-0.0197707622324064	0.0408288106239507	0.628679472077033	0.0413544955828252	0.0663320599197601	0.533611558823713	-0.0254309490821011	0.0410181632870967	0.535876556465024	-0.0246133391826919	0.041093714480376	0.549794069359278	-0.000817609899409135	0.00213792951532207	-0.382430708566163	250
SERPINA7	CAMP	Survival_Years	0.998047252514473	0.89275131982273	0.022433690184851	0.00476936752732312	0.0346868579145348	0.890692114591147	-0.0247302781564511	0.0360001549797975	0.492430683385409	-0.00525761854644378	0.0280470908679304	0.851377765719113	-0.00513967076086279	0.0280622926883327	0.854752249423839	-0.000117947785581046	0.000874830196706771	-0.13482363323197	540
SERPINA7	LUM	Survival_Years	0.998047252514473	0.787753859978339	0.033350327979649	-0.003668439342638	0.0135936617839063	0.787343112913776	0.251401628752298	0.0640443735715616	9.49933780892486e-05	-0.0276534499535051	0.0234643240604111	0.238978410037385	-0.0267311983277868	0.0232316282139817	0.250267950039652	-0.000922251625718204	0.00342553507815777	-0.269228486842465	769
SERPINA7	PLTP	Survival_Years	0.998047252514473	0.269120195299736	0.0779193414426001	0.0301838438734132	0.0184207576971394	0.101743010732124	-0.0713871506236807	0.0476960781555929	0.134912747665299	-0.0276534499535051	0.0234643240604111	0.238978410037385	-0.025498711344512	0.0234880776906131	0.278022912463288	-0.00215473860899301	0.00194982926107037	-1.10509091847876	769
SERPINA7	CADH5	Survival_Years	0.998047252514473	0.223920069769749	0.0887911026416016	0.0300518655434884	0.016350420004617	0.0664915194503616	-0.0888356502509866	0.0547680706271065	0.105250983979067	-0.0300669429411971	0.0236181467432204	0.203428657298953	-0.0273972659243861	0.02364778879226	0.247036669063244	-0.00266967701681101	0.00219515071347866	-1.21617026130309	746
SERPINA7	PTPA	Survival_Years	0.998047252514473	0.845417839604239	0.0111684899278347	-0.161863132197482	0.125175609904032	0.197020372216042	0.0032289448334966	0.0163720583645851	0.843793198914374	-0.0467965792886705	0.0346605577942138	0.178035101046991	-0.0462739321642279	0.0348197292091299	0.184921310362827	-0.000522647124442636	0.00268067876830457	-0.194968203808019	312
SERPINA7	UBE2N	Survival_Years	0.998047252514473	0.392516177407023	0.158257475248566	-0.271592856278625	0.234230646517269	0.248357289846215	-0.0218545869641464	0.0172630411672507	0.207785838269613	0.0375056513890387	0.0463866931249787	0.420243809876849	0.0315701016926566	0.0465172372685531	0.498549992666846	0.00593554969638213	0.00694165051646735	0.855063170106519	161
SERPINA7	CLC4F	Survival_Years	0.998047252514473	0.870452658318188	0.0242299400293941	-0.0173769498004723	0.0872131244787265	0.842277172273464	-0.0108213226377236	0.0381211231884899	0.776815160470441	0.00776071174845328	0.046316803017005	0.86710532034192	0.00757267016820282	0.0464311075394917	0.870613596656893	0.000188041580250437	0.00115303836650253	0.163083541461692	226
SERPINA7	PSB7	Survival_Years	0.998047252514473	0.483197825673925	0.084942307579242	-0.0839122442747848	0.0962422072288257	0.385879697248719	-0.113193950439675	0.0959515545716784	0.241660305703641	0.111821290125194	0.0827986333252348	0.180656969284369	0.102322931705473	0.0829881806485384	0.221238896666148	0.00949835841972192	0.0135464692929257	0.701168563876801	100
SERPINA7	CATE	Survival_Years	0.998047252514473	0.817649591783822	0.00297159891614057	0.0166861237525706	0.0409109676309594	0.683512746608558	-0.00678880858455382	0.0242875171089728	0.779939473304074	-0.0381205214334586	0.0248421982591877	0.125410255347937	-0.0380072425332842	0.0248638132286512	0.126865391301037	-0.000113278900174379	0.000491301351769415	-0.230569078970385	683
SERPINA7	FA7	Survival_Years	0.998047252514473	0.771102979854216	0.01190932162615	-0.0270521611028234	0.0216208805636596	0.211270525935964	0.0121740303230177	0.0406979509085006	0.764927290713424	-0.0276534499535051	0.0234643240604111	0.238978410037385	-0.0273241161239361	0.0235051403065937	0.245432987932713	-0.000329333829568933	0.0011319941289568	-0.290932453750828	769
SERPINA7	SPRL1	Survival_Years	0.998047252514473	0.73423077728749	0.0191497092733593	0.0281789438944427	0.0157426825155845	0.0738919391170502	-0.0197184860385392	0.0570261558024025	0.729612634560188	-0.0290159032615889	0.0237031720422018	0.221313994143123	-0.0284602571498256	0.0237725092204468	0.231638747082973	-0.000555646111763347	0.00163664527553161	-0.339503079910132	755
SERPINA7	IC1	Survival_Years	0.998047252514473	0.0848319504875634	0.207676961688357	0.0224088136939655	0.0109896436641439	0.0418103736966411	-0.256282396068629	0.0794947286880162	0.00132239702318152	-0.0276534499535051	0.0234643240604111	0.238978410037385	-0.0219104654869601	0.0233790212392948	0.348981685223035	-0.00574298446654497	0.00333252560298051	-1.72331293161217	769
SERPINA7	SEPR	Survival_Years	0.998047252514473	0.502094495529784	0.0617090181465872	-0.0298009357982996	0.0405720486469587	0.462920956861589	0.0428850964375763	0.0259522939695937	0.0989677240288744	-0.0207103603982845	0.0257643045483088	0.421809742069274	-0.0194323443926445	0.0257386643075382	0.450555305960248	-0.0012780160056401	0.00190408237723336	-0.671197854106008	649
SERPINA7	SLPI	Survival_Years	0.998047252514473	0.615666813932534	0.0259960264149351	0.066363184608931	0.10880838962481	0.542238563632877	-0.0108918071947717	0.0123222924985861	0.377230403259466	-0.0278048267859987	0.0280532058654932	0.322161445527545	-0.0270820117744072	0.0280721253266416	0.335213791027731	-0.000722815011591518	0.00143986765799089	-0.502001005147997	485
SERPINA7	BMP1	Survival_Years	0.998047252514473	0.54778029033261	0.258442949682177	0.100629055078457	0.0843973533928224	0.235016740373254	-0.0351204384599796	0.050459921845424	0.487508928932392	-0.0136747260488823	0.0520682971008013	0.793195705451388	-0.0101405895127134	0.0524045953440298	0.84682645700444	-0.00353413653616884	0.00587955000948096	-0.601089629388293	180
SERPINA7	MASP1	Survival_Years	0.998047252514473	0.595043737432997	0.0194888678421395	-0.0111976787332536	0.0116700401259204	0.337620760552136	0.0481291207187977	0.0753835247535022	0.523381986833629	-0.0276534499535051	0.0234643240604111	0.238978410037385	-0.0271145155219819	0.0234892633749685	0.248750052338091	-0.000538934431523078	0.00101390887764744	-0.531541288772973	769
SERPINA7	C1QA	Survival_Years	0.998047252514473	0.522982911149923	0.0354648325318349	-0.025819633738273	0.0370749980680895	0.486395426331706	0.0379836902982395	0.0236923718316269	0.109333875998692	-0.0276534499535051	0.0234643240604111	0.238978410037385	-0.0266727249819765	0.0234464738857918	0.255670467773262	-0.000980724971528535	0.00153537170048485	-0.638754101836599	769
SERPINA7	PSB4	Survival_Years	0.998047252514473	0.214802994122772	0.222632018704235	0.0441157278230547	0.0317016868203048	0.164901306498854	-0.141061363517209	0.0515376877937669	0.00650594886618436	-0.0279520652756664	0.0313632466500753	0.373394366142973	-0.0217290405563921	0.0311688027832445	0.486163449257157	-0.00622302471927416	0.00501668205438798	-1.2404662388024	414
SERPINA7	IL6RB	Survival_Years	0.998047252514473	0.52245999875001	0.0677060698884158	-0.0260283497467676	0.0368304250992068	0.480126433531172	0.0556910986816515	0.0370470673116799	0.133501221102225	-0.0214094156795206	0.0284992314337195	0.452921764881071	-0.0199598682852529	0.0284743857600353	0.483693489017714	-0.00144954739426777	0.00226648311351031	-0.639557994333664	471
SERPINA7	A1AT5	Survival_Years	0.998047252514473	0.761219704934353	0.016739446485202	-0.0105718784477301	0.0341345315225968	0.756871268503311	0.0407361112482818	0.0258935914558865	0.116118357170275	-0.0257270882242585	0.0235094130313741	0.274182883283915	-0.0252964310077084	0.0234864885098656	0.281820471321112	-0.000430657216550045	0.00141719738430564	-0.303879488714304	763
SERPINA7	NOTC1	Survival_Years	0.998047252514473	0.659056859694993	0.0224369843496014	0.0501334776917288	0.0317444531139814	0.115081829759012	-0.0220409590043778	0.0479659275867025	0.646122632497687	-0.0492485937206581	0.0300395439319172	0.101924096289025	-0.0481436037941078	0.0301659691661858	0.111310331579028	-0.00110498992655028	0.00250442123024954	-0.441215684168347	430
SERPINA7	UBA1	Survival_Years	0.998047252514473	0.813649733199176	0.368121660881571	-0.0362586452395946	0.149310499840878	0.808766365930134	0.0467672715527192	0.04769150073742	0.329850945176578	-0.00460640621905528	0.0628740964624107	0.941783612047575	-0.00291068831100141	0.0629133412540835	0.963218783759616	-0.00169571790805383	0.00719377186435201	-0.235720278600546	113
SERPINA7	C1QC	Survival_Years	0.998047252514473	0.510604665313299	0.0364887709560844	-0.0287955116262627	0.0394610550562981	0.465807365894652	0.0346461610511376	0.0227828905669694	0.128788178362311	-0.027341395920244	0.0237235474349871	0.249511792860468	-0.0263437419868906	0.0237102551724105	0.266923200326545	-0.000997653933353402	0.00151643000609029	-0.657896460335538	752
SERPINA7	NUCB1	Survival_Years	0.998047252514473	0.983017333410381	0.000554748095475818	-0.00513365616302081	0.0343697776489911	0.881313792942635	0.000618342657944274	0.0287524635105932	0.982849153471236	-0.00572216222588666	0.0246063836052265	0.816189126650538	-0.0057189878672898	0.0246266526390388	0.81643789225624	-3.17435859681429e-06	0.000149127373290255	-0.0212862234932272	673
SERPINA7	CHLE	Survival_Years	0.998047252514473	0.643635295184768	0.049976050119406	-0.006412475415181	0.0137537710197774	0.641191641750187	0.237561689921446	0.0637954362305125	0.000211890888892164	-0.0304817706195351	0.0235416797668059	0.195811867455926	-0.028958412123325	0.0233339284515179	0.215002015288801	-0.00152335849621012	0.00329287908166063	-0.462622057607375	764
SERPINA7	APOC2	Survival_Years	0.998047252514473	0.873788575393375	0.0145544671991396	-0.079418094837359	0.114754517665361	0.490326010260615	0.00678765172491358	0.0415896666894615	0.870653606824004	-0.037037588599878	0.050288516274987	0.462965181485898	-0.0364985262314658	0.050616356234247	0.472375288171366	-0.000539062368412151	0.0033935720415896	-0.158848069764167	137
SERPINA7	PTPRG	Survival_Years	0.998047252514473	0.544398745689465	0.128688034010871	-0.0177762855648966	0.0290056413411868	0.540561579851478	0.366540636150345	0.0890447019142472	5.33024486384725e-05	-0.0506319881986619	0.0409961407510456	0.218042731340026	-0.0441162571793144	0.0397092671749284	0.267711749704199	-0.00651573101934742	0.0107489324955746	-0.606174708235446	261
SERPINA7	CLUS	Survival_Years	0.998047252514473	0.506337607625395	0.113017531052734	0.0619662826513807	0.0116831782722586	1.5147787735919e-07	-0.0504358903763586	0.0752965812215551	0.503183797430847	-0.0276534499535051	0.0234643240604111	0.238978410037385	-0.0245281253146696	0.0239326411706634	0.305767582191788	-0.00312532463883549	0.00470291041900027	-0.664551173717626	769
SERPINA7	IBP5	Survival_Years	0.998047252514473	0.832965029304843	0.0200269557754508	-0.0958195374783907	0.0303033210828656	0.00163555263328354	0.00633131422860048	0.029953556776825	0.832660353155463	-0.0302923523583403	0.0238093175097204	0.203699371038765	-0.0296856887573254	0.0239980910845543	0.21650836368339	-0.000606663601014852	0.00287654143169492	-0.210900352183487	746
SERPINA7	AMBP	Survival_Years	0.998047252514473	0.0402365767328394	0.266236325100627	0.0373399464883193	0.0128600998394453	0.0038037470669591	-0.197170954550735	0.0680265111280541	0.00386566863122284	-0.0276534499535051	0.0234643240604111	0.238978410037385	-0.0202910970615297	0.023481109561038	0.387799353807469	-0.00736235289197528	0.00358909470813837	-2.05131195765911	769
SERPINA7	F13B	Survival_Years	0.998047252514473	0.0149957471667157	0.399505930551029	-0.0376837101541655	0.0128048795918606	0.00335705998623128	0.293169574105753	0.0678370993825262	1.76927411192401e-05	-0.0276534499535051	0.0234643240604111	0.238978410037385	-0.0166057326968836	0.0233189079663408	0.476627468977132	-0.0110477172566213	0.00454174723132885	-2.43248175072678	769
SERPINA7	PROS	Survival_Years	0.998047252514473	0.177747598572564	0.105163309287581	0.0245656630832952	0.0139337180609837	0.0783336426250166	-0.133500028948206	0.0638617997709889	0.0369404976127625	-0.0311849898502486	0.0235153234475619	0.185223642708652	-0.0279054731174968	0.0235109172649405	0.235667058429854	-0.00327951673275178	0.00243337654799087	-1.34772266768969	747
SERPINA7	PEPD	Survival_Years	0.998047252514473	0.606970455376319	0.121334392780307	0.0164417120670857	0.0307816643248796	0.593934505190793	-0.210461942700686	0.110191938682589	0.0578125235307654	-0.0285191575419975	0.044825346323382	0.525473299076892	-0.0250588028790333	0.0445211158093499	0.574272812360681	-0.00346035466296417	0.00672693689911007	-0.514402723685717	202
SERPINA7	FILA2	Survival_Years	0.998047252514473	0.6423040354932	0.0431498657446488	0.242027781189778	0.217568390724744	0.267240947442764	-0.00636060781507426	0.0124432164201759	0.609776307094235	-0.0356766763913211	0.0389751287355859	0.361057229479764	-0.0341372325948203	0.0391604971392168	0.384367682232566	-0.00153944379650079	0.00331433967258926	-0.464479790418744	243
SERPINA7	C163A	Survival_Years	0.998047252514473	0.81663974121209	0.0269280503134717	-0.241167994837682	0.131829610162007	0.068179558056167	0.00317532688873211	0.0135840407353265	0.815310908441122	-0.028438271980151	0.03369590218939	0.399255489071094	-0.0276724847614412	0.0338995264910857	0.414872450610969	-0.000765787218709698	0.00330267145170681	-0.231869027818053	386
SERPINA7	C1RL	Survival_Years	0.998047252514473	0.845377505634604	0.00568264697237973	-0.0610319425972352	0.16090082119643	0.704945345008777	0.0042283558273688	0.0185965429746095	0.820418480250496	-0.0454127753124505	0.0382078977069615	0.236327024804696	-0.0451547105423138	0.0383356494455869	0.240562169537025	-0.000258064770136658	0.00132327522202515	-0.195019725179856	184
SERPINA7	KTDAP	Survival_Years	0.998047252514473	0.477475466461142	0.0653029495792957	-0.0213159772677376	0.0292275789553596	0.466070544069036	0.100811238633063	0.0321331916916367	0.00178114543787411	-0.0329064779597054	0.0242889462001934	0.175947286088464	-0.0307575878886705	0.0241375731738315	0.203019810456132	-0.00214889007103485	0.00302503442570911	-0.71036879870586	717
SERPINA7	FA20C	Survival_Years	0.998047252514473	0.344272276207669	0.14554894571425	-0.0265593710934568	0.0211085528225538	0.208917221252241	0.0898353682781436	0.0626494185139509	0.152238417115278	-0.0163929107951139	0.0290953367115089	0.573410010149672	-0.0140069399116972	0.029111169489754	0.630625781489362	-0.00238597088341657	0.00252281460005815	-0.945757521524403	529
SERPINA7	A1AG1	Survival_Years	0.998047252514473	0.98026337577471	0.001050097486652	0.000701384611193963	0.0283468356569284	0.980266921495283	-0.041402132054195	0.0310045005526497	0.182186294917417	-0.0276534499535051	0.0234643240604111	0.238978410037385	-0.0276244111352116	0.0234514396801885	0.239214260338643	-2.90388182934327e-05	0.00117382088323984	-0.024738713297793	769
SERPINA7	PSB6	Survival_Years	0.998047252514473	0.69253447597813	0.0356338840869069	0.034814583835099	0.0291805299863403	0.233430308413441	-0.0186044935353573	0.0443909594148108	0.675327328863941	-0.0181767358931901	0.028325751126022	0.521372614619332	-0.0175290281932938	0.0283922490969082	0.537272955039028	-0.000647707699896255	0.00163803319119565	-0.395417933762058	521
SERPINA7	CFAI	Survival_Years	0.998047252514473	0.129849730805481	0.179813450272846	0.014507022331575	0.00854583639402868	0.0900288789501416	-0.342762431492539	0.102166378926654	0.000835960326511692	-0.0276534499535051	0.0234643240604111	0.238978410037385	-0.0226809877054178	0.023344235854538	0.331585787461892	-0.00497246224808722	0.00328281479084931	-1.51469472537644	769
SERPINA7	PRDX2	Survival_Years	0.998047252514473	0.207707191401544	0.111264543736913	-0.0792366507991573	0.0479065041647737	0.098645809946912	0.0400423203396348	0.0205914450764015	0.0522827554285339	-0.0285159966272979	0.02439941864332	0.242975252577008	-0.0253431772733581	0.024398504536626	0.299348588806691	-0.00317281935393963	0.00251832017424279	-1.25989514216303	661
SERPINA7	PLSL	Survival_Years	0.998047252514473	0.717201719123634	0.0393798589980112	0.0122957444558746	0.0337833453577632	0.7160090096149	-0.104964989734989	0.0284458925342466	0.000243385730768179	-0.0327736747523679	0.0245499764095135	0.182358264032563	-0.0314830520617729	0.0243140410131455	0.195839413866598	-0.00129062269059493	0.00356327605598722	-0.362201151501115	686
SERPINA7	ECM1	Survival_Years	0.998047252514473	0.788120327644765	0.00459843987094821	-0.00625968036814495	0.0167163100281925	0.708169563225955	0.0203145718881415	0.0526365412706508	0.699656203704253	-0.0276534499535051	0.0234643240604111	0.238978410037385	-0.0275262872266696	0.0234806718887577	0.241471056442118	-0.000127162726835468	0.000473159643441623	-0.268752267016106	769
SERPINA7	HPT	Survival_Years	0.998047252514473	0.0331116570118537	0.291036556849887	0.264072300547365	0.0948402949018628	0.00550525181492301	-0.0304771263127813	0.00920788674174209	0.000980401600968659	-0.0276534499535051	0.0234643240604111	0.238978410037385	-0.0196052850940163	0.0234285037335116	0.402978647672818	-0.00804816485948878	0.0037771923232357	-2.13072678613156	769
SERPINA7	ITIH3	Survival_Years	0.998047252514473	0.358283028505206	0.119638383246071	0.023965936210671	0.0254016534881474	0.345755787560911	-0.138046517963291	0.0342536301715777	6.17591542372254e-05	-0.0276534499535051	0.0234643240604111	0.238978410037385	-0.0243450359098916	0.0232316416420383	0.295028899321015	-0.0033084140436135	0.00360141951960332	-0.91864167048717	769
SERPINA7	LBP	Survival_Years	0.998047252514473	0.114787931181554	0.21682691448282	0.0306182818771455	0.0181081696968591	0.0913228234896299	-0.221168563090812	0.0505850551022239	1.42285586710499e-05	-0.0312313691463532	0.0242025235706287	0.19734420919694	-0.0244595677392756	0.0239365909694714	0.307216572577114	-0.00677180140707771	0.00429401375254445	-1.57703300392669	737
SERPINA7	POSTN	Survival_Years	0.998047252514473	0.754396868570846	0.0164450924646614	-0.00436088222559223	0.013678235399861	0.749957224384942	0.104282463484901	0.0642154059205647	0.104830181766408	-0.0276534499535051	0.0234643240604111	0.238978410037385	-0.0271986864120528	0.0234390659207673	0.246275565448416	-0.000454763541452277	0.00145362899679624	-0.31284704863109	769
SERPINA7	FSTL1	Survival_Years	0.998047252514473	0.620625162998742	0.127670269365396	0.0275107802559146	0.0514244853564444	0.594016855995998	-0.157786185694357	0.120962560110619	0.195530128015224	-0.03400025004751	0.0585850014437431	0.563156679830077	-0.0296594289654536	0.0584476871319994	0.61312130723983	-0.00434082108205641	0.00876996405905465	-0.494964523551802	118
SERPINA7	A1AG3	Survival_Years	0.998047252514473	0.883290950929739	0.0103444182242474	0.0313875901637802	0.125409888131899	0.802884270974608	-0.00798248921027822	0.0440412332346039	0.856541631536722	-0.0242208981102212	0.0549643244319437	0.660406109540298	-0.0239703470104022	0.0552493573302579	0.665335936144894	-0.000250551099819011	0.00170676706641608	-0.146798649182472	125
SERPINA7	ZA2G	Survival_Years	0.998047252514473	0.981939935547542	0.000179133649524296	0.000218314355914008	0.00960381985301698	0.98187039233005	-0.0226905069589653	0.0916242668881767	0.804478769492432	-0.0276534499535051	0.0234643240604111	0.238978410037385	-0.0276484962900929	0.023479815079037	0.239372779426355	-4.95366341210883e-06	0.000218831667773682	-0.0226368672436933	769
SERPINA7	VINC	Survival_Years	0.998047252514473	0.772808443431295	0.00682442705259375	0.0116656766092091	0.0354156778288414	0.741956349846598	-0.0150303441642568	0.0250653175139455	0.54893413700706	-0.0256928725289388	0.0235762133100834	0.276182135632249	-0.0255175333945935	0.0235887261390765	0.279725425250268	-0.000175339134345333	0.000607333339542974	-0.288703291798994	763
SERPINA7	TPM4	Survival_Years	0.998047252514473	0.550897033719727	0.0563094829653546	-0.0911237452151674	0.0420503377925956	0.0306251043778193	0.0156267721774236	0.0251892178681267	0.535245799671302	-0.0252882806135361	0.0259752908351802	0.330670348708208	-0.023864310607105	0.0260897382599764	0.360715431556614	-0.00142397000643102	0.00238754302407909	-0.596416480067521	654
SERPINA7	KIF15	Survival_Years	0.998047252514473	0.71727878875957	0.0134134983132637	-0.0456448537239874	0.105154445006985	0.664582351856287	0.0146622632589766	0.022331058398827	0.512010448062577	-0.0498942815728241	0.0384727617214047	0.195786207150435	-0.0492250247111055	0.038526994422509	0.202469251428317	-0.000669256861718579	0.00184827543504478	-0.36209801257374	299
SERPINA7	SG2B2	Survival_Years	0.998047252514473	0.878230255427878	0.00155022446822076	-0.0258967493089845	0.0901314423712142	0.773961141486445	0.00208006290482979	0.0114849975842253	0.85633911458892	-0.034747785690107	0.0258382255650704	0.179171668582614	-0.0346939188225137	0.025859983913879	0.180212470856499	-5.38668675932951e-05	0.000351581425593128	-0.153213064377392	681
SERPINA7	HOOK2	Survival_Years	0.998047252514473	0.129032737771223	0.166652343953155	-0.0818528894202485	0.041708944822099	0.0501998022286042	0.0643481400667474	0.0268692684568044	0.0169537369374918	-0.0316052031933177	0.0266793471839915	0.236663785292422	-0.0263381220000355	0.0266585308722046	0.323587870589111	-0.00526708119328213	0.00346991673632179	-1.5179272569132	619
SERPINA7	FA12	Survival_Years	0.998047252514473	0.914757487998139	0.00317091160699719	-0.00152059786632647	0.014110537963283	0.914213829741934	0.0576659006124494	0.0623258750781055	0.355159105695913	-0.0276534499535051	0.0234643240604111	0.238978410037385	-0.027565763308074	0.0234668876932433	0.240521487286035	-8.76866454310851e-05	0.000819197446578971	-0.107039695737909	769
SERPINA7	CO8B	Survival_Years	0.998047252514473	0.176777595250343	0.157628502495855	0.0508900383287404	0.0345571700071789	0.141291847113012	-0.0856547184511221	0.025261069770623	0.000735466385302479	-0.0276534499535051	0.0234643240604111	0.238978410037385	-0.02329447804849	0.0233286871225134	0.31836038326954	-0.00435897190501507	0.00322709065852645	-1.35074355394944	769
SERPINA7	F13A	Survival_Years	0.998047252514473	0.0129014307984415	0.410031998583881	-0.062603097508063	0.0204499774405503	0.00228683333065201	0.181122017975462	0.0424913958818103	2.29356512863413e-05	-0.0276534499535051	0.0234643240604111	0.238978410037385	-0.0163146506013299	0.023338519423484	0.484753174330163	-0.011338799352175	0.00456018366333971	-2.48647865728086	769
SERPINA7	FBLN3	Survival_Years	0.998047252514473	0.847874223371705	0.00779826735491672	-0.00223470484710008	0.0115143963123483	0.846169224299272	0.0964999902797382	0.0763386697637656	0.206607087829311	-0.0276534499535051	0.0234643240604111	0.238978410037385	-0.0274378009574818	0.0234550976508095	0.242472971608193	-0.000215648996023242	0.00112415862709399	-0.191831464729054	769
SERPINA7	P20D1	Survival_Years	0.998047252514473	0.70116196408497	0.134014308434729	-0.0260071856953037	0.0646127495424211	0.687585412679489	0.038241267914004	0.0300650143680869	0.20434030295697	-0.00742120574645768	0.0343468199273822	0.829076909717868	-0.00642665799059435	0.0343217690501719	0.85158885207014	-0.00099454775586336	0.00259163911859934	-0.383752409324978	343
SERPINA7	APOA5	Survival_Years	0.998047252514473	0.983461238956593	0.000725609284585505	-0.000848424107067361	0.0409104517610298	0.983472916024511	0.0476117282327907	0.0669724232394596	0.477889662787984	-0.0556703709144439	0.0406855230750568	0.1726048123883	-0.0556299759764321	0.0407311664860283	0.173401416713945	-4.03949380118393e-05	0.00194864591592616	-0.0207297476066298	257
SERPINA7	COL10	Survival_Years	0.998047252514473	0.837983640518752	0.0136262307168683	0.00525049767375923	0.0254980686251579	0.836947686298102	-0.0893565470071202	0.0516655597286286	0.0843975143172044	-0.0344311168616314	0.0281310972190742	0.221605076521827	-0.0339619505194352	0.0280709189775949	0.226962648689698	-0.000469166342196042	0.00229451131493535	-0.204473318192925	500
SERPINA7	C1RA	Survival_Years	0.998047252514473	0.333575829969344	0.0935498735935355	-0.026438072909608	0.0257556776636693	0.305006948167377	0.0978504279196314	0.0339688382758779	0.00408873717654898	-0.0276534499535051	0.0234643240604111	0.238978410037385	-0.0250664732059295	0.0233622567220167	0.283658729866727	-0.00258697674757556	0.00267543631068121	-0.966936397344803	769
SERPINA7	CO8A	Survival_Years	0.998047252514473	0.265763282567547	0.156466652826202	0.0406709395459885	0.0353155556179859	0.249854049747426	-0.106386594497756	0.0245961593949997	1.7408679049801e-05	-0.0276534499535051	0.0234643240604111	0.238978410037385	-0.0233266072001832	0.023199437521995	0.315007076631457	-0.00432684275332181	0.00388799576798874	-1.11287228986879	769
SERPINA7	RETNG	Survival_Years	0.998047252514473	0.918695331159995	0.00080206213743613	-0.009984962897776	0.0775434585582539	0.897585512816581	0.00221246693682718	0.0132120155257557	0.867065099711173	-0.027543252879874	0.0252000843689202	0.27483574779046	-0.0275211614795972	0.0252206628206578	0.27561274180645	-2.20914002767756e-05	0.0002164183773566	-0.102077284501467	657
SERPINA7	OAF	Survival_Years	0.998047252514473	0.550749443729122	0.313892102601548	0.0740719870066402	0.0344230627187938	0.0324913958698989	-0.0539794075142925	0.0869254038781262	0.535249154932995	-0.0127380139190705	0.0445216172992813	0.775061811501922	-0.00873965194704566	0.0450458940052031	0.846341086960631	-0.00399836197202482	0.00670149315445887	-0.596637477629069	247
SERPINA7	BLMH	Survival_Years	0.998047252514473	0.706870007859353	0.0588526628655248	0.0128852856525384	0.0295627332531265	0.663277224989428	0.056382982642524	0.0757956649128975	0.45758335951829	0.0123445703544642	0.0371956204082566	0.740229974222679	0.0116180595171732	0.0372385625238832	0.755284531688586	0.000726510837291033	0.00193188561676543	0.376063070704691	311
SERPINA7	ZPI	Survival_Years	0.998047252514473	0.909085556379553	0.00323086208594838	0.0105793574692812	0.011999700824313	0.378271689868418	-0.00844517100966441	0.07333288631908	0.90834913397166	-0.0276534499535051	0.0234643240604111	0.238978410037385	-0.0275641054705046	0.0234934134278478	0.241080643536339	-8.93444830004505e-05	0.000782405478144166	-0.114192046830209	769
SERPINA7	CO8G	Survival_Years	0.998047252514473	0.273483638669985	0.141907984281955	0.0319727098841294	0.0276789018153016	0.248442633739703	-0.112773352722435	0.0327728130621954	0.000614875657380368	-0.0254085047257875	0.0238597395915974	0.287293525082799	-0.0218028350365325	0.0236952439903408	0.357828252397026	-0.00360566968925502	0.00329262253775955	-1.09507532306102	738
SERPINA7	MYH9	Survival_Years	0.998047252514473	0.553746270802111	0.16220955402705	-0.112886676154837	0.0844911613384092	0.182710630581538	-0.0169467319337616	0.0256543889146128	0.50947910379093	0.0117937580875807	0.0346429059945394	0.733805974439146	0.00988069784789134	0.0348018123088797	0.776707202817063	0.00191306023968938	0.0032306704953741	0.592155790084018	301
SERPINA7	MASP2	Survival_Years	0.998047252514473	0.445854704180444	0.0398784644646229	-0.014953513449191	0.0159703352214125	0.349422266662069	0.0727455324720505	0.0554037385338473	0.1896063746015	-0.0272779133498076	0.0235554643428377	0.247242646296527	-0.0261901120516182	0.0235580022388325	0.266632626776888	-0.00108780129818937	0.00142691653816142	-0.762344025804758	765
SERPINA7	SPA3N	Survival_Years	0.998047252514473	0.0381854269739448	0.286770272749463	0.0405719688605554	0.0159412477255731	0.0111347043517076	-0.195459762203951	0.0547126394290298	0.000377472008257325	-0.0276534499535051	0.0234643240604111	0.238978410037385	-0.0197232625678747	0.0233784957498609	0.399148886020587	-0.00793018738563027	0.00382572492559121	-2.07285874961456	769
SERPINA7	UROM	Survival_Years	0.998047252514473	0.668127224412411	0.115284037948654	-0.0109921855272159	0.0254669185541358	0.666178750963262	0.152760605007367	0.0412801387958642	0.000236308987768261	-0.0145655282497878	0.0252020576259678	0.56352939460649	-0.0128863553382971	0.0249262919637818	0.605374965719568	-0.00167917291149073	0.0039167150993482	-0.428719697220297	619
SERPINA7	HEMO	Survival_Years	0.998047252514473	0.0179414541037553	0.400082782181258	0.0580870893622715	0.0211031311461814	0.00606418138169356	-0.190466923300421	0.0410827076387036	4.22304540259904e-06	-0.0276534499535051	0.0234643240604111	0.238978410037385	-0.0165897807591966	0.0232565037441416	0.475869820499301	-0.0110636691943085	0.00467447870295473	-2.36682417385176	769
SERPINA7	CELA1	Survival_Years	0.998047252514473	0.963633728491861	0.00166328811530844	-0.0487907268221859	0.0389678555555098	0.210993807849842	0.00116013466680163	0.0254279355709831	0.96362368761682	-0.0340312740071312	0.0252040567058133	0.177413607861125	-0.0339746701935263	0.0252539791784279	0.178993395098726	-5.66038136048662e-05	0.00124147085142516	-0.0455941543370811	699
SERPINA7	ALDOB	Survival_Years	0.998047252514473	0.537654461986223	0.0487877287712284	0.0931345358020261	0.0352286736001545	0.00838894531451999	-0.0163007906650144	0.0257178979936701	0.526404520834452	-0.0311177956020659	0.0236327613518408	0.188374495119285	-0.0295996290302737	0.0237641660883487	0.213355992412391	-0.00151816657179211	0.0024631015890373	-0.616363766134993	738
SERPINA7	LRP1	Survival_Years	0.998047252514473	0.729460085141825	0.0114272083412075	0.0161530314080566	0.0316502625140334	0.609972463840474	-0.0143029881644467	0.0304132673320373	0.638307419083242	-0.0202181154093631	0.024526565228268	0.410051404429525	-0.0199870787923137	0.0245461888862199	0.415792372468802	-0.00023103661704937	0.000668037415320062	-0.34584382813151	701
SERPINA7	AMPL	Survival_Years	0.998047252514473	0.974868750966833	0.00955780541666198	0.00189425250729447	0.0600644074790065	0.974866330516139	-0.0285615263316496	0.0423732185735412	0.500904404638468	-0.00566058216372221	0.0402784667673685	0.888349076950403	-0.0056064794208563	0.0403223998281107	0.889529441721501	-5.41027428658844e-05	0.00171740784589958	-0.0315025595085397	293
SERPINA7	CEL3B	Survival_Years	0.998047252514473	0.638369186840596	0.168143100426219	-0.0267577408775875	0.0555432981420675	0.630935117811494	0.208934597896765	0.0976502537632781	0.0345959062017037	-0.0332491658397707	0.0580571380042005	0.568007914762397	-0.027658548008886	0.0572031661923875	0.629691708620672	-0.00559061783088458	0.0118954334996888	-0.469980167686265	136
SERPINA7	PCYOX	Survival_Years	0.998047252514473	0.704915110218162	0.061976276188667	0.106042017557996	0.0561659177805898	0.0598440203835185	-0.01186719634763	0.0307003228890791	0.699323265847067	-0.0203048895617528	0.0323578227811096	0.53073002239022	-0.0190464681182932	0.0325600386849004	0.558946330742618	-0.00125842144345957	0.00332305620654212	-0.378693998910434	388
SERPINA7	PROZ	Survival_Years	0.998047252514473	0.819424925421861	0.00363995600816263	-0.00561674770344312	0.01333989281466	0.673846412509257	0.0179209298012409	0.0659626911697263	0.785944780376927	-0.0276534499535051	0.0234643240604111	0.238978410037385	-0.0275527926122003	0.0234825234057432	0.241055666449205	-0.000100657341304685	0.000440929004041651	-0.228284690691785	769
SERPINA7	ARPC2	Survival_Years	0.998047252514473	0.747284489544085	0.0619022022097245	-0.0297539647328694	0.0600368486548687	0.62107905393219	-0.0351552361817001	0.0828946786559498	0.672255666571315	0.0168977454789432	0.0545582436910659	0.757307116580796	0.0158517378214172	0.054799621608651	0.772876005535639	0.001046007657526	0.00324623250858276	0.32222203885903	158
SERPINA7	ANTR1	Survival_Years	0.998047252514473	0.98329826785977	0.000204138378327761	0.00212601804545446	0.0975137342060699	0.982629202892343	0.00249522835654665	0.0333014630098067	0.940353007874942	0.0259867867914106	0.0440498707303869	0.555950637127617	0.0259814818908971	0.044168792171468	0.55709812530395	5.30490051354785e-06	0.000253410188170849	0.0209340459112531	211
SERPINA7	CPN2	Survival_Years	0.998047252514473	0.429189778828638	0.0834257288724697	-0.00867630727309348	0.0106428014098243	0.41521455452503	0.26589759278857	0.0820796710602492	0.00125308289542169	-0.0276534499535051	0.0234643240604111	0.238978410037385	-0.0253464407352955	0.0233203013424196	0.277456814739705	-0.00230700921820952	0.00291812657029829	-0.790578874025228	769
SERPINA7	HEPC	Survival_Years	0.998047252514473	0.772298559587434	0.00810217204546131	-0.0179699369275118	0.0607032044124698	0.767333511974514	0.0282750226973012	0.0206098056794447	0.170719710743387	-0.0627116249375493	0.0276622570181401	0.0238240849735719	-0.0622035245630549	0.0276397694666909	0.0248621103587463	-0.000508100374494466	0.00175588722057846	-0.289369595347403	534
SERPINA7	ERAP1	Survival_Years	0.998047252514473	0.926438991975582	0.0106052603392877	-0.00310696373098532	0.0335038372638479	0.926231918445762	-0.125238848903415	0.127184320804096	0.32628479035947	0.0366905242120058	0.0535568395947062	0.494299555740009	0.0363014116507527	0.0535634433147095	0.49894211060508	0.000389112561253259	0.00421454791916838	0.0923260498435713	189
SERPINA7	PI16	Survival_Years	0.998047252514473	0.581789352391987	0.0414998124364707	-0.00934490060251214	0.016476700540056	0.570785269877715	0.122806334182226	0.0532086400781442	0.0212844718747184	-0.0276534499535051	0.0234643240604111	0.238978410037385	-0.0265058369672131	0.023398632999307	0.257682521002884	-0.00114761298629179	0.00208364091985965	-0.550772916462541	769
SERPINA7	CBPB2	Survival_Years	0.998047252514473	0.527486505867136	0.0327919427991728	-0.0600205002862806	0.0405298138883122	0.139081921944388	0.0153932713269805	0.0220335154570478	0.485014765636884	-0.0281749651658679	0.023668889649751	0.234299009940385	-0.02725105331978	0.023714415128221	0.250891880510378	-0.000923911846087827	0.00146223857526091	-0.631847539600692	760
SERPINA7	RNAS4	Survival_Years	0.998047252514473	0.0252240661370589	0.573316725517007	0.0646872828476825	0.0215346513748157	0.00279487982417768	-0.191341104871968	0.0570305768161746	0.000851878584069328	-0.0215890024141183	0.0282004835781532	0.444290869866248	-0.00921166624287728	0.028167485030408	0.743776375609311	-0.0123773361712411	0.0055306485804889	-2.23795382966584	569
SERPINA7	CBPN	Survival_Years	0.998047252514473	0.331328306872819	0.110751147897052	-0.00933573450329229	0.0092255055792003	0.311906543913341	0.328056814874534	0.0945888859312283	0.000555437977670225	-0.0276534499535051	0.0234643240604111	0.238978410037385	-0.0245907986278407	0.0233014191595826	0.291630695491059	-0.00306265132566436	0.003152686276131	-0.971441830051949	769
SERPINA7	PSA6	Survival_Years	0.998047252514473	0.450787424646855	0.0866029803682491	0.0207187977717684	0.0264015602190769	0.433110979546335	-0.177080386534726	0.0649898370050828	0.00674928829640516	-0.0423645087312109	0.0328896250642109	0.198542701201237	-0.0386956160132514	0.0326286244242831	0.236427832959847	-0.00366889271795958	0.00486524136742641	-0.75410291923509	387
SERPINA7	DKK3	Survival_Years	0.998047252514473	0.703839751144768	0.0426446996298319	0.072556022876419	0.0321735779101181	0.0248239106168469	-0.0230687270054563	0.0598160630467511	0.700013927114437	-0.0392493111422192	0.0337829351538353	0.246209753322397	-0.0375755360578814	0.0341068213871742	0.27145164324459	-0.00167377508433775	0.00440302188945714	-0.380142349131976	345
SERPINA7	FETUB	Survival_Years	0.998047252514473	0.127486678769292	0.165549221538432	0.0488707105447232	0.027402013927022	0.0749354462253982	-0.0936758860599185	0.0319209915834454	0.00344720912415407	-0.0276534499535051	0.0234643240604111	0.238978410037385	-0.0230754428408502	0.0233919685193664	0.324238779774133	-0.00457800711265475	0.00300376782535132	-1.52408820482632	769
SERPINA7	VNN3	Survival_Years	0.998047252514473	0.958043917166201	0.00266753514405308	-0.0517021080319654	0.165472584516033	0.754952998863191	0.00072026170889464	0.0134955377442317	0.957478772322352	-0.0139600967460834	0.0355906187024954	0.695207854059053	-0.0139228576973989	0.0356672357750168	0.696601766281339	-3.72390486845587e-05	0.000707853548210388	-0.0526084085877754	297
SERPINA7	PLOD1	Survival_Years	0.998047252514473	0.646630717407481	0.0570021609991864	-0.0417023848016829	0.0595890834489935	0.485594306235595	-0.0563786097919756	0.0929163272737267	0.545340348537787	0.0412461990723904	0.0562927088434428	0.465383872192968	0.0388950765922615	0.056597287584978	0.493485378355448	0.00235112248012889	0.0051284403546219	0.458447855011123	124
SERPINA7	ANGL3	Survival_Years	0.998047252514473	0.444850674696562	0.080985808413667	-0.0484682684499026	0.016642865748912	0.00370929360950336	0.0454771604631348	0.0574380039735296	0.428784619635105	-0.0272171046365024	0.0245700234651698	0.268378678070832	-0.0250129054148359	0.024734130715011	0.312257402654264	-0.00220419922166651	0.00288497252999856	-0.764027802256963	707
SERPINA7	PSA4	Survival_Years	0.998047252514473	0.963609848476765	0.00317245411735569	0.0945758085974668	0.0569113836070856	0.0974051068263763	-0.0013084215565963	0.0286674790908158	0.963621027696864	-0.0390060887010072	0.0312126345257706	0.212209502101211	-0.0388823436743057	0.0313725309353053	0.216000631200355	-0.000123745026701452	0.00271227239519493	-0.0456241146430126	399
SERPINA7	PSA1	Survival_Years	0.998047252514473	0.390630749054201	0.0615101278895133	0.051108390241548	0.0437562149399902	0.243246743394145	-0.0289217062589738	0.0228446356880483	0.2059846508929	-0.0240308693974779	0.0248616486338593	0.33413018062677	-0.0225527275475429	0.0248769459566821	0.364987397856355	-0.00147814184993506	0.0017218247138662	-0.858474058381949	675
SERPINA7	CATZ	Survival_Years	0.998047252514473	0.771688288323409	0.094021386235813	0.0273990429346906	0.0282421967506348	0.332376919309336	-0.0115625323880384	0.0380236997784037	0.761170093997366	-0.00336947086207653	0.0258866272421999	0.896482753407601	-0.00305266854074286	0.0259277729726125	0.906316423533416	-0.000316802321333615	0.00109179212863455	-0.290167251645077	633
SERPINA7	TAGL2	Survival_Years	0.998047252514473	0.377405445287126	0.10129712247473	-0.142097529172746	0.0495463753492466	0.00427781230431074	0.0199120615504583	0.0214634642407421	0.353930836936689	-0.0279322322088825	0.0259151655049636	0.28154560081774	-0.0251027774618267	0.0260970362635562	0.336491158818901	-0.00282945474705577	0.00320550202814031	-0.882686930850984	640
SERPINA7	CBPQ	Survival_Years	0.998047252514473	0.349777320112927	0.100593622840861	-0.0175630011608087	0.0177164532446866	0.321864859568806	0.141471319419076	0.0502705843339409	0.00502821655718058	-0.0246999847207918	0.023612587186602	0.295900351300246	-0.0222153237736133	0.0235126582331196	0.345077082584457	-0.00248466094717836	0.00265733083807224	-0.935021304679118	753
SERPINA7	HEPH	Survival_Years	0.998047252514473	0.945565749134349	0.00572081219680252	0.00340353515707937	0.0498202308736597	0.945561358822167	-0.0497471361358292	0.0249611254380566	0.0468116759395091	-0.029596518986752	0.0277784481968301	0.287191173362589	-0.0294272028599496	0.0276957276613855	0.288518778643556	-0.000169316126802308	0.00247986945929474	-0.0682762256568377	531
SERPINA7	CCL8	Survival_Years	0.998047252514473	0.146818876806693	0.560115183576445	0.126207659451269	0.0769085021013201	0.102962606690037	-0.166669677202195	0.0536758896431857	0.00229093303647161	-0.0375547574462721	0.0511691484813151	0.464174298725211	-0.0165197675850845	0.0501687679896625	0.742419562618664	-0.0210349898611876	0.0144982916018306	-1.45085989707446	181
SERPINA7	APOM	Survival_Years	0.998047252514473	0.438189232703112	0.05176217886394	-0.0415742871127669	0.0216461343827575	0.0551770414863664	0.0344300028239998	0.0406325166232829	0.397084653401712	-0.0276534499535051	0.0234643240604111	0.238978410037385	-0.0262220471308067	0.0235296892852977	0.265473956728782	-0.00143140282269834	0.00184636483200647	-0.775254596429256	769
SERPINA7	TSP4	Survival_Years	0.998047252514473	0.771866451299848	0.0133849048764166	-0.00589383061768923	0.0199013136660462	0.767199717866514	0.0628010577741258	0.0441544571106789	0.155376583331693	-0.0276534499535051	0.0234643240604111	0.238978410037385	-0.0272833111563726	0.0234489304316826	0.245008703924855	-0.000370138797132413	0.00127662961932875	-0.289934364304527	769
SERPINA7	PSA5	Survival_Years	0.998047252514473	0.839154207505848	0.00952926099063744	0.00525755374286318	0.0255871913468371	0.837310856337748	-0.0801054771600967	0.0613824365861085	0.192681061366422	-0.0441963811968943	0.0305644202106777	0.149003704085484	-0.0437752223456274	0.030537740013637	0.152549671237881	-0.000421158851266907	0.00207492490266693	-0.202975467076223	409
SERPINA7	IGKV2-109	Survival_Years	0.998047252514473	0.539067838358352	0.0307993727463814	0.0578899882838412	0.0849167553858821	0.495660966298285	-0.0167467724763436	0.0118290756466788	0.157346514985735	-0.0314769547558914	0.0253123537078539	0.214128086590595	-0.0305074842934438	0.0253015979406134	0.228363145262342	-0.000969470462447683	0.00157836833186401	-0.614223209422077	691
SERPINA7	IGKV4-81	Survival_Years	0.998047252514473	0.914273976751936	0.0108064754009948	0.0112643177549302	0.104545674217404	0.914232051010224	-0.0244771205107728	0.00960793858113616	0.0110844458410002	-0.0255141526656953	0.0252816984684955	0.313270007257992	-0.0252384346025362	0.0251721390366505	0.316424414031606	-0.000275718063159063	0.00256126466495846	-0.10764918867279	685
SERPINA7	IGKV4-63	Survival_Years	0.998047252514473	0.844781138104312	0.00817601361582598	0.013846394578906	0.0699156605807707	0.843066972135787	-0.0163287982337915	0.0125714141645694	0.194405098029348	-0.0276534499535051	0.0234643240604111	0.238978410037385	-0.0274273549701606	0.023453656386021	0.242623248307367	-0.00022609498334442	0.00115483284034273	-0.195781567207007	769
SERPINA7	IGKV3-1	Survival_Years	0.998047252514473	0.797776813526292	0.0137833242272128	0.0269163716833228	0.103940111288891	0.795808270434128	-0.025730857063987	0.0145566097498049	0.0779385082655449	-0.0502477704977253	0.0293433206512671	0.0876501688291031	-0.0495551891852606	0.029262953016509	0.0912057521877712	-0.000692581312464725	0.00270301606002468	-0.256225378275555	414
SERPINA7	IGHM	Survival_Years	0.998047252514473	0.391783988530874	0.126950875026976	0.0426118258366161	0.0489057317402374	0.383881138646771	-0.0823862765837058	0.0177261503807926	4.0001318843015e-06	-0.0276534499535051	0.0234643240604111	0.238978410037385	-0.0241428202843929	0.0231443825079454	0.297238218131921	-0.00351062966911215	0.00409935159619214	-0.856386574006765	769
SERPINA7	IGHV2-2	Survival_Years	0.998047252514473	0.689412120641724	0.0154029426155596	0.0333676412544663	0.0720958308747238	0.643644406905675	-0.0106447299770881	0.0134328098215713	0.42838959575519	-0.0230598490165988	0.0247973774294988	0.352748899651207	-0.0227046594854726	0.0248084614406201	0.360424380366469	-0.000355189531126139	0.000888744834022921	-0.39965299096971	713
SERPINA7	IGHV5-4	Survival_Years	0.998047252514473	0.71436063444877	0.056429731929098	0.0760673871227851	0.195437037271458	0.697667735059682	-0.020175232767402	0.0187509059234008	0.283684068108369	-0.0271962525559847	0.0449058494180559	0.545676886719637	-0.0256615753147745	0.0449049221658267	0.568545742961382	-0.00153467724121026	0.00419303903136581	-0.366005951704764	180
SERPINA7	IGHV5-9	Survival_Years	0.998047252514473	0.84538651118468	0.00876227870274244	0.0214721868114726	0.108841794362671	0.843707310422636	-0.0175211294953841	0.0135927107670705	0.198125227188004	-0.0429359734420615	0.029944313982291	0.152376084236205	-0.0425597564763886	0.0299215498340055	0.155680577968309	-0.000376216965672891	0.00192923643090534	-0.195008221722385	460
SERPINA7	IGHV5-17	Survival_Years	0.998047252514473	0.799846919359437	0.00743703719345378	0.0718292506654002	0.102782454905433	0.485096142289422	-0.00444981692781088	0.0163545943616572	0.785713283707391	-0.0429777352470699	0.0319416163873234	0.179303052161814	-0.0426581082315471	0.0320041142812968	0.183407021142655	-0.000319627015522869	0.00126063118593752	-0.253545223288416	397
SERPINA7	IGHV7-3	Survival_Years	0.998047252514473	0.830555241728381	0.0035409248329018	-0.0344421585206037	0.0696662559073685	0.621185788345933	0.00302192103149572	0.0127304258050244	0.812432542725817	-0.0293938697134743	0.0235659570564528	0.212699725076535	-0.0292897882302708	0.0235857757772479	0.214707541422751	-0.000104081483203522	0.000486385925299999	-0.213989504608557	764
SERPINA7	IGHV14-1	Survival_Years	0.998047252514473	0.74115677244891	0.0270997007441791	0.0185209871927399	0.0557281791384094	0.739727199821007	-0.0472845638585065	0.0157711487654316	0.00281146485724501	-0.0323161059933771	0.0235010824577211	0.169539093710765	-0.0314403491917394	0.0233712429618933	0.178973892587193	-0.000875756801637691	0.00265122261364458	-0.330321866270522	764
SERPINA7	IGHV4-1	Survival_Years	0.998047252514473	0.534947215217569	0.0197022429470004	0.111484013016463	0.103372411302373	0.281205483470435	-0.00668098057731586	0.0088070643530086	0.448358302309507	-0.0378039458577286	0.0237680083051896	0.112176750236092	-0.0370591233320843	0.0237956742990673	0.11984271851607	-0.000744822525644217	0.00120041318099148	-0.620471798742691	734
SERPINA7	IGHV7-1	Survival_Years	0.998047252514473	0.728923861480609	0.0190292720483936	0.095608657377839	0.076878462689519	0.214093999212014	-0.00462434049806769	0.0128150856466363	0.718330991401557	-0.0232340462185753	0.024789782870271	0.348990546611959	-0.0227919192322969	0.0248370442918544	0.359147300255508	-0.00044212698627822	0.0012757684531226	-0.346557390720909	680
SERPINA7	IGHV3-1	Survival_Years	0.998047252514473	0.453334830247047	0.037195042341201	0.0824693097397021	0.0964984188859208	0.393172630995357	-0.020240440247235	0.0129482506684312	0.118645586249346	-0.0448773554471307	0.0279517391965612	0.109009844923383	-0.0432081403111136	0.0279318157606257	0.122519000030935	-0.00166921513601715	0.00222601502135393	-0.749866968553468	545
SERPINA7	IGHV6-3	Survival_Years	0.998047252514473	0.712818693845486	0.0146646711320472	0.0833534364895539	0.0706475600823446	0.238460033247002	-0.00487618116331077	0.0125867000448939	0.698572194409827	-0.0277160294457175	0.0235458593472201	0.239551176361194	-0.0273095829888099	0.0235834737691526	0.247259791445602	-0.000406446456907584	0.00110425457906885	-0.368073146004354	759
SERPINA7	IGHV1-4	Survival_Years	0.998047252514473	0.275868538599789	0.408663896425811	0.162393806335782	0.126021863381116	0.198213357689685	-0.0239170843316857	0.0117171294738884	0.0418318659864697	-0.00950410935501228	0.0309795875463913	0.759152253164681	-0.00562012299393592	0.0309265450789115	0.855883085881554	-0.00388398636107632	0.00356444361335578	-1.08964730049964	479
SERPINA7	IGHV10-3	Survival_Years	0.998047252514473	0.524686770735434	0.09396002378069	-0.0807614049111355	0.0747538604185333	0.280585537367131	-0.0156094640241151	0.0198331287213685	0.431693072381594	0.0134167935870238	0.0307303009941015	0.662621922312994	0.0121561513425265	0.0307856060162846	0.693138932928309	0.00126064224449736	0.00198171329165971	0.636137553198505	471
SERPINA7	IGHV1-39	Survival_Years	0.998047252514473	0.262659011017162	0.826446863690037	0.229898319095289	0.134958220677079	0.0891929342876579	-0.0152715462126374	0.010271765192754	0.137806969841684	-0.00424818939791892	0.0289529251327362	0.883415112130746	-0.00073728659364754	0.0290090034731035	0.97973500237897	-0.00351090280427136	0.00313437505781357	-1.12012849117056	476
SERPINA7	IGHV1-53	Survival_Years	0.998047252514473	0.49240709435815	0.043704381548027	0.173617968703153	0.112483636936096	0.123224182654048	-0.00683089950710196	0.00891219718150434	0.443692947417851	-0.0271361098093825	0.0248724761192227	0.275695221492318	-0.0259501429125442	0.0249288755246248	0.298299797865878	-0.00118596689683841	0.00172759241392255	-0.686485358051347	667
SERPINA7	IGHV1-54	Survival_Years	0.998047252514473	0.904496273601726	0.0101978598452329	0.0119913629961054	0.099862091196185	0.90447726282238	-0.043735837622756	0.0145576584714207	0.00281995507028962	-0.0514276831445523	0.0302167038684077	0.0894955032899341	-0.0509032308396791	0.0299352228438076	0.0897820767223961	-0.000524452304873192	0.00437103942009963	-0.119983430591262	465
SERPINA7	IGHV1-55	Survival_Years	0.998047252514473	0.829271807412516	0.0051380835580109	0.0327782371572233	0.106867743164203	0.759174066132079	-0.00324722759594757	0.0107090821422185	0.761835464412907	-0.0207155829681864	0.026842102474088	0.440589165361936	-0.0206091445719429	0.0268665412053917	0.44335517948935	-0.000106438396243449	0.000493603090333285	-0.215635595335477	597
SERPINA7	IGHV1-66	Survival_Years	0.998047252514473	0.533540918304541	0.0718327728969437	0.099119229732351	0.105252867936766	0.346781190889445	-0.00979217799502048	0.011799881776531	0.407011949516238	-0.013511842869563	0.0279840343253568	0.629416547679176	-0.0125412497292946	0.0280170372030852	0.654611868821981	-0.000970593140268507	0.00155891060265728	-0.622609878086694	550
SERPINA7	IGHV1-80	Survival_Years	0.998047252514473	0.829483058253112	0.0036918405329706	0.0585505097039284	0.0904196524128504	0.517535342650125	-0.00265322989537315	0.011618378047457	0.819442501956268	-0.0420787304729002	0.0253883309344543	0.097973882875091	-0.0419233825101643	0.0254180282995789	0.0996124312181263	-0.000155347962735798	0.000721325390349103	-0.215364611885648	615
SERPINA7	IGHV1-81	Survival_Years	0.998047252514473	0.772995783259738	0.00544621106203105	0.0346539359792404	0.111724974233025	0.756532569183568	-0.00678790527523295	0.00864952405006372	0.432881718493566	-0.0431910611178825	0.0242867269175014	0.075821912195384	-0.0429558334830415	0.0242959601019633	0.0775401183367754	-0.000235227634841071	0.000815464353668933	-0.28845851297207	667
SERPINA7	IGHV1-85	Survival_Years	0.998047252514473	0.671432742042829	0.0286102479645609	0.0833441314036018	0.160666328907895	0.604727073296437	-0.017689831061093	0.0240053539776163	0.462366598597565	-0.0515320107078239	0.0465295341662007	0.269893973465727	-0.0500576671033607	0.0466454478501279	0.284985541735953	-0.00147434360446325	0.00347572966351255	-0.424182473090639	166
SERPINA7	FN1	Survival_Years	0.998047252514473	0.902535035540681	0.00571759061080694	0.00371438614043615	0.0302252640338126	0.902228793521512	-0.0425672237168144	0.0290702848472687	0.143557692339995	-0.0276534499535051	0.0234643240604111	0.238978410037385	-0.0274953388476945	0.0234457426240729	0.241300046421284	-0.00015811110581058	0.00129112865879961	-0.122459605193474	769
SERPINA7	SERPINA1A	Survival_Years	0.998047252514473	0.310483335093249	0.0691894195784091	-0.0248615059901257	0.014223269322696	0.0809044208601277	0.076959382604719	0.0618017446685992	0.213445589166327	-0.0276534499535051	0.0234643240604111	0.238978410037385	-0.0257401238018814	0.0235055267838018	0.273858149747013	-0.0019133261516236	0.00188652175069147	-1.01420837099933	769
SERPINA7	TUBA4A	Survival_Years	0.998047252514473	0.876838422223574	0.0172741343648565	-0.0885708217728851	0.0479617010290125	0.065271016111637	0.00337408425863912	0.0216945312986833	0.876457026092402	-0.0173001673604329	0.0257832458255334	0.502482097267727	-0.0170013219449142	0.0258751696253045	0.511393933256966	-0.000298845415518623	0.00192830486262233	-0.154978303125896	667
SERPINA7	GAPDH	Survival_Years	0.998047252514473	0.20197766303194	0.279803641063666	-0.156208929437597	0.0791003171443979	0.0493225385053663	0.0478245640311414	0.0286080749194943	0.0957607601148128	-0.0266995237078582	0.0370312006774371	0.471542238007253	-0.0192288997597339	0.0371764771863235	0.605424984659644	-0.00747062394812439	0.00585500838989701	-1.2759373600583	301
SERPINA7	IGHV14-4	Survival_Years	0.998047252514473	0.422795112727497	0.0720446747667679	0.0877556974435885	0.106426521884372	0.410004231637735	-0.036783194240768	0.0107590730000735	0.000679514797236596	-0.0448046281734419	0.0261033453205166	0.0866913398924456	-0.0415766933086403	0.0258507698286771	0.108383138634112	-0.00322793486480158	0.0040269580506429	-0.801581447883781	555
SERPINA7	IGHV5-9-1	Survival_Years	0.998047252514473	0.820349151061239	0.0261790357106916	0.0160388202551849	0.0703474546924716	0.819720319370209	-0.0336061633163552	0.0131240547772929	0.0106662068178579	-0.0205891163774714	0.0239787054574562	0.390845758583854	-0.0200501131645741	0.0238806615405734	0.401435194685927	-0.00053900321289741	0.00237346050143819	-0.227095927052843	726
SERPINA7	IGHV5-15	Survival_Years	0.998047252514473	0.767657034060463	0.00725056405684362	0.06118995089336	0.187016142283339	0.743806461894237	-0.0101303531473512	0.0147346131873373	0.492415710991635	-0.0854934604754967	0.0428205103395249	0.0469939806840081	-0.0848735846638779	0.0428767199765293	0.048900030585214	-0.000619875811618817	0.00209813756025581	-0.295440977446321	267
SERPINA7	IGHV13-2	Survival_Years	0.998047252514473	0.840077971179739	0.00668566922785048	-0.0271161399380877	0.12676792750932	0.83072277329137	0.00677758944146007	0.0111406528179143	0.543264774492991	-0.0274889554768812	0.0293662073867954	0.349756642776885	-0.0273051734131436	0.0293891430850585	0.353361031961759	-0.000183782063737536	0.000910742119879766	-0.201793745700264	473
SERPINA7	IGHV6-5	Survival_Years	0.998047252514473	0.274340087406129	0.0913383941176158	0.0618999826523946	0.0491845838580407	0.208617715274052	-0.0394858580464938	0.0179005887216182	0.0277165191648617	-0.0267595456620962	0.0234741624892983	0.254690084889797	-0.0243153717340032	0.0234364566043246	0.299857147754781	-0.00244417392809288	0.00223595642754851	-1.09312234262662	764
SERPINA7	IGHV6-7	Survival_Years	0.998047252514473	0.306208854281649	0.0786156970171535	0.0628146543569411	0.0537806399466082	0.243206216128095	-0.0346096824901742	0.0163108480131686	0.0341929290136461	-0.0276534499535051	0.0234643240604111	0.238978410037385	-0.0254794547104812	0.0234292374686883	0.277181417998086	-0.00217399524302377	0.00212468265521045	-1.02320938973751	769
SERPINA7	IGHV1-19	Survival_Years	0.998047252514473	0.513725769388188	0.0639879137453731	0.108636774434567	0.107846445822675	0.314263303304095	-0.00967541984146542	0.011280574347032	0.391465587889695	-0.0164266396785443	0.0272233338919065	0.546513743599721	-0.0153755332756673	0.027258080570146	0.572957722711016	-0.00105110640287701	0.00160954093638969	-0.653047324931489	536
SERPINA7	IGHV1-15	Survival_Years	0.998047252514473	0.468648482125561	0.0303481881554862	0.111308594536842	0.0894957795327347	0.214112871637271	-0.010709187466499	0.012010102147758	0.372942508641911	-0.0392782791321951	0.0255895293581925	0.125357442041086	-0.0380862545266675	0.0256290430617094	0.137820457213016	-0.00119202460552756	0.00164489831746739	-0.724679813256112	624
SERPINA7	IGHV1-52	Survival_Years	0.998047252514473	0.845622825885669	0.00861529248813636	0.173964365001014	0.250333294923762	0.488159489592169	-0.00330128152051564	0.0162760780129541	0.83954073448727	-0.0666611544758265	0.0500744290387873	0.185102785197788	-0.0660868491324204	0.0503128583989144	0.191000739023401	-0.000574305343406085	0.00294959711607433	-0.194706368634655	177
SERPINA7	IGHV1-12	Survival_Years	0.998595050185697	0.998595050185697	0.000290028213928363	-0.126985228167491	0.171255459961746	0.459209551115873	2.89141498847475e-05	0.0164205700270914	0.998596702030128	-0.0126596991053105	0.0409449730337191	0.757480664170087	-0.0126560274353901	0.0410943633710741	0.758403895494342	-3.67166992038369e-06	0.00208517571099355	-0.00176084437442167	238
SERPINA7	IGHV7-4	Survival_Years	0.998047252514473	0.981076258055393	0.000666422722482569	-0.00214233940433575	0.0902963316044039	0.981082007677508	0.0156251566441035	0.0148575717944028	0.293522438284726	-0.0502299631274306	0.0283993448576458	0.0776241149428094	-0.0501964887386531	0.0283960037141971	0.0777880859789982	-3.34743887775814e-05	0.00141125332409211	-0.0237196173118786	478
SERPINA7	IGHV1-18	Survival_Years	0.998047252514473	0.799799835652712	0.011396945731292	0.0207409154646617	0.0804120626280686	0.796533236918475	-0.0151953210040354	0.0109285464208931	0.164835013781899	-0.0276534499535051	0.0234643240604111	0.238978410037385	-0.0273382850851019	0.0234500562993885	0.244082631632325	-0.000315164868403096	0.00124273348058216	-0.25360616200302	769
SERPINA7	IGHV8-8	Survival_Years	0.998047252514473	0.274090702336382	0.0948151705417983	0.169548088501318	0.115562214580382	0.14305719366338	-0.019817670683449	0.0120781312800812	0.101567277390695	-0.0354378752232074	0.029134360462588	0.224508869714969	-0.03207782704028	0.0291497484717342	0.271747701840096	-0.00336004818292738	0.00307221092599998	-1.09369059086778	480
SERPINA7	IGHV1-42	Survival_Years	0.998047252514473	0.497215278322427	0.0654206236835394	0.0752701194695916	0.0983763813243414	0.44462646429459	-0.0229856984423696	0.0156166480113651	0.141804482262376	-0.0264463432237881	0.0315660689308398	0.402613241789665	-0.024716206955939	0.0315443406308332	0.433752544266698	-0.00173013626784916	0.00254852376755906	-0.6788778232609	473
SERPINA7	IGHV2-5	Survival_Years	0.998047252514473	0.146809573726853	0.1321404452305	0.148116581518045	0.0882358132939551	0.0937334554604808	-0.0334157890212043	0.0115831882184791	0.00405449829206999	-0.03745584805557	0.0253938772039627	0.140729751003925	-0.0325064156170209	0.0253010595706777	0.199355962729951	-0.004949432438549	0.00341130008447849	-1.45089330049533	661
SERPINA7	IGKV1-135	Survival_Years	0.998047252514473	0.603794691884531	0.0173453223614848	0.0571002592748773	0.0908923357845221	0.530117296417256	-0.0113778977779507	0.0123561628851826	0.35753828428211	-0.0374556839927429	0.0265495833439966	0.158865045585819	-0.0368060030796188	0.0265625672296962	0.16641217291536	-0.000649680913124033	0.00125191110242393	-0.518951315206112	596
SERPINA7	IGKV4-74	Survival_Years	0.998047252514473	0.833097887763902	0.0102878826469381	0.192783864893191	0.13568747988768	0.156505613051109	-0.00335314339834021	0.0157360359537892	0.831417047508637	-0.0628343038171715	0.0354109284144769	0.0770939406158335	-0.0621878718732985	0.0356018104458663	0.081795151009559	-0.000646431943873115	0.00306758243111974	-0.210730097198122	312
SERPINA7	IGKV4-55	Survival_Years	0.998047252514473	0.838380806921447	0.091700247135704	0.177906605907786	0.125747412968786	0.15791690416069	-0.00271405275550043	0.0131674539273615	0.836804995663311	-0.00526550286468919	0.0328679328406614	0.872803983050948	-0.00478265495070341	0.0329911167736665	0.884810295828795	-0.000482847913985756	0.00236730705672762	-0.203965054982435	446
SERPINA7	IGKV5-45	Survival_Years	0.998047252514473	0.624430140340549	0.0358521904315827	0.0308442032692478	0.0618010523272983	0.617876946241583	-0.0371837977221699	0.0147538065862185	0.0119521183456812	-0.0319898059632886	0.0239744976767808	0.182539641590524	-0.0308429013480234	0.0238858580262404	0.197048402455568	-0.0011469046152652	0.00234262292917202	-0.489581400823464	743
SERPINA7	IGHV9-3	Survival_Years	0.998047252514473	0.896935967016078	0.00824736355659138	0.00737953216488682	0.0568578851607042	0.896770435156894	-0.0322355748849219	0.015626946293821	0.0394970102205566	-0.0288435765059465	0.0236127005045484	0.222295612601312	-0.0286056930442296	0.0235585028411731	0.22506413185142	-0.000237883461716898	0.00183647088542062	-0.129532933849051	754
SERPINA7	IGHV10-1	Survival_Years	0.998047252514473	0.717105226322905	0.012043183874228	0.0289668269016601	0.0731649592370441	0.69229583056277	-0.0112728451100579	0.0125395262081937	0.368982212579658	-0.0271139722188463	0.0238150994802462	0.255307834142096	-0.0267874336658541	0.0238212586501944	0.261194258468213	-0.000326538552992274	0.000901217929814981	-0.362330289033766	731
SERPINA7	IGHV9-1	Survival_Years	0.998047252514473	0.655628416341263	0.0138094018681695	0.0532075163399687	0.107212639997539	0.619951462983844	-0.0131930421409994	0.0129804644202939	0.310025554519557	-0.0508326871788091	0.0287922005572977	0.0781924211744028	-0.0501307181735181	0.0287993726876722	0.0824586397052071	-0.000701969005291122	0.00157407383047511	-0.445956848846946	458
SERPINA7	IGHV8-12	Survival_Years	0.998047252514473	0.281465662379094	0.107828630935936	0.0845556866868786	0.0734371828129623	0.250087203607673	-0.0481622324222142	0.0158105294403516	0.00243325180117612	-0.0377672478959035	0.0269130253452664	0.161111878894921	-0.0336948572610703	0.0267382985883924	0.208163952480572	-0.00407239063483337	0.00378112073894581	-1.07703268845331	575
SERPINA7	IGKV17-127	Survival_Years	0.998047252514473	0.344938425582933	0.059625767378374	0.0799183052376538	0.0726489529776776	0.271685726058292	-0.0228369615134937	0.0123980486339483	0.0659038939227037	-0.0306091030972273	0.0238030495339006	0.198894439503316	-0.0287840118362914	0.0237828852812606	0.226581930255216	-0.00182509126093594	0.00193243293370144	-0.944452575355413	753
SERPINA7	IGLC1	Survival_Years	0.998047252514473	0.654483407844246	0.0125418632101452	0.0400249315212502	0.063849617625895	0.530953169288244	-0.00891011245234538	0.0139403921341001	0.522928976748349	-0.0284349011607211	0.0235732146347914	0.228132196054107	-0.0280782745199692	0.0235897514530626	0.23434153576618	-0.000356626640751763	0.000796855359002833	-0.447542501562689	759
SERPINA7	IGKV11-125	Survival_Years	0.998047252514473	0.973101692077213	0.001607874569722	-0.00877197311611929	0.259424011449067	0.973092791498674	0.0103244379684289	0.0229182069404407	0.653331890992269	-0.0563263416211366	0.0595156310877143	0.346196968303038	-0.0562357759288384	0.0597522071569608	0.348896106646677	-9.05656922980995e-05	0.00268594134376564	-0.0337184177563342	121
SERPINA7	GM42543	Survival_Years	0.998047252514473	0.660973229298318	0.0321122967306504	-0.213797624053546	0.225535076372208	0.344675887743224	0.00866177306605152	0.0175092495623725	0.621542667323186	-0.0576684538370389	0.0482426463740734	0.233823743595202	-0.0558165873354261	0.0485092172046874	0.251724120696228	-0.00185186650161281	0.00422251186780072	-0.438569874897083	181
SERPINA7	IGHV1-82	Survival_Years	0.998047252514473	0.629616066096722	0.0295889888395178	0.144409756723253	0.101268166420206	0.154433884375874	-0.00593581868694541	0.0115829159655764	0.608533698439169	-0.0289699028643487	0.0274402929943152	0.291550762321667	-0.0281127127318136	0.0275096730143643	0.307270027022304	-0.000857190132535129	0.00177741703372957	-0.482267310523337	605
SERPINA7	IGHV1-76	Survival_Years	0.998047252514473	0.661022465932447	0.0369632666847705	0.148379166896354	0.102953713311442	0.150069147319266	-0.0048785423951154	0.0105980161045684	0.645457485626834	-0.0195836061360349	0.0260774555405423	0.452974481088983	-0.0188597320797791	0.0261427764956285	0.470950891230976	-0.000723874056255766	0.00165078872930059	-0.438501937532891	624
SERPINA7	IGHV1-69	Survival_Years	0.998047252514473	0.483628218099249	0.0611514980852025	0.0536351637059897	0.0746279019031697	0.472574111090845	-0.0384438305898751	0.0122801185085131	0.00182015083071491	-0.0337185712817759	0.0239469774311661	0.159576963923402	-0.0316566301346026	0.0238012676987141	0.183955762149722	-0.00206194114717329	0.00294361595452432	-0.700478995571448	720
SERPINA7	IGHV1-78	Survival_Years	0.998047252514473	0.871168342118545	0.00522359886395076	-0.0178248191557705	0.104715092866428	0.864911162600583	0.00664924574484604	0.0124574978415458	0.593772611209462	-0.0226896448236295	0.0278038060685653	0.414891375732759	-0.0225711232207054	0.0278265669374806	0.417712741647038	-0.000118521602924157	0.000730827054027476	-0.162174624312281	490
SERPINA7	IGLC3	Survival_Years	0.998047252514473	0.60079342681853	0.0232460750745212	0.032268716075413	0.0580563278873438	0.578524637618275	-0.0251398064378436	0.0162018376944217	0.12122421708483	-0.0348974729511547	0.0241540985689899	0.148994383002316	-0.034086243675021	0.0241339669822142	0.158312672340486	-0.000811229276133615	0.00155033728120795	-0.523259864783451	715
SERPINA7	C9	Survival_Years	0.998047252514473	0.616188506998242	0.0497084290776266	0.0212911820007458	0.0419149121826052	0.611637327544433	-0.0645623881152935	0.020854369235066	0.00203944360203882	-0.0276534499535051	0.0234643240604111	0.238978410037385	-0.0262788403977396	0.0233283646324839	0.26034419305657	-0.0013746095557655	0.00274231125038681	-0.501259496190161	769
SERPINA7	KNG1	Survival_Years	0.998047252514473	0.163375342576168	0.143309812289294	0.0237198422178535	0.00843822849461912	0.005074562169826	-0.16707576237608	0.104096621677992	0.108936405651846	-0.0276534499535051	0.0234643240604111	0.238978410037385	-0.0236904392315168	0.0235680970998894	0.315146850972387	-0.0039630107219882	0.00284329576019646	-1.39380882476833	769
SERPINA7	HRG	Survival_Years	0.998047252514473	0.987921765215429	0.00119561199376918	0.0240692218987314	0.00969803434983241	0.0132992223331069	-0.00137365456069226	0.0907380537016158	0.987925787437537	-0.0276534499535051	0.0234643240604111	0.238978410037385	-0.0276203871570715	0.0235821653713391	0.241894483095421	-3.30627964335064e-05	0.0021840349782801	-0.0151384006036126	769
SERPINA7	FGL1	Survival_Years	0.998047252514473	0.165347039385328	0.255869675074521	0.0843024697851446	0.0555850855723097	0.130033176956069	-0.0777023329181133	0.0226317633010143	0.000649308741046746	-0.0256009180109237	0.0275263223320308	0.352823509123692	-0.0190504194378594	0.0272812489583226	0.485338920629971	-0.00655049857306449	0.00472172422244732	-1.38731070779676	514
SERPINA7	APOF	Survival_Years	0.998047252514473	0.401541867268097	0.136052505559838	-0.1151659529371	0.0495895795367105	0.0209452681075212	-0.0445401812446214	0.0495106163255865	0.369121347514479	0.0377024472715202	0.0406268221346901	0.354214676477627	0.0325729348544921	0.0410390100024983	0.42805556290106	0.00512951241702799	0.00611478309197175	0.838870707247597	310
SERPINA7	IGFALS	Survival_Years	0.998047252514473	0.00589484583290173	0.593027906166678	-0.0722870793606847	0.0119040926404605	2.04907816860448e-09	0.226863053110586	0.0734313086251408	0.00208335924249339	-0.0276534499535051	0.0234643240604111	0.238978410037385	-0.0112541824292928	0.0239211553613829	0.638163654164319	-0.0163992675242121	0.00595563005071854	-2.75357390982228	769
SERPINA7	IGKV8-30	Survival_Years	0.998047252514473	0.934094386401376	0.00597241428150598	0.00506011564499535	0.0611329720956421	0.93405637337705	-0.0283842977692911	0.0148682742727251	0.0566664486168233	-0.0240485375670188	0.0240422317544771	0.317530722754375	-0.0239049097378043	0.0239968699420103	0.319514809784119	-0.000143627829214596	0.00173684673415891	-0.0826945903687639	754
SERPINA7	IGKV6-23	Survival_Years	0.998047252514473	0.809500408592035	0.0143749215138705	0.0804210003205455	0.111525752135698	0.471359743243306	-0.00423680999340872	0.0165637657516918	0.798274505672392	-0.0237029814395329	0.0335100726229638	0.479855041535459	-0.0233622529416949	0.0335840525874991	0.487148315938685	-0.000340728497838013	0.00141339722017364	-0.241070587216913	360
SERPINA7	IGKV9-123	Survival_Years	0.998047252514473	0.927625284015164	0.00130710708626836	0.0191568821355599	0.194506516865192	0.921792951159266	-0.00793734691098481	0.0337801878163649	0.814847408465961	-0.116329274655595	0.0580493241902855	0.0485005488342542	-0.116177219836353	0.0584031704464785	0.0501820668360008	-0.000152054819242787	0.00167400405563569	-0.0908330052910446	104
SERPINA7	IGKV14-111	Survival_Years	0.998047252514473	0.576962035518714	0.0195755876572267	0.138667218272458	0.108938226450499	0.203526114787716	-0.0056225687423769	0.00905997636005042	0.535092527103677	-0.039828483348915	0.0247017707677282	0.10738385912445	-0.0390488173818639	0.0247458032128401	0.11507132844164	-0.00077966596705108	0.00139768237804388	-0.557827714864845	673
SERPINA7	IGKV6-17	Survival_Years	0.998047252514473	0.773246114880618	0.00901476245762136	0.0555755199456322	0.148194713014645	0.707954812675398	-0.00702521277426302	0.0156061870890013	0.652976248517862	-0.0433100544239281	0.0371629223839624	0.244925092010174	-0.0429196245712698	0.0372303638520092	0.250054362657903	-0.000390429852658365	0.00135504071057806	-0.288131455837815	299
SERPINA7	TALDO1	Survival_Years	0.998047252514473	0.656099157431263	0.0373514331425472	0.0459651047288027	0.0684076404666683	0.501996328431991	-0.0122579930470291	0.0206140422760635	0.552401661973817	-0.015084827723245	0.0289461712915077	0.602546932766287	-0.0145213877890733	0.0289838581750444	0.616621438653448	-0.000563439934171626	0.00126528915728923	-0.44530527344338	458
SERPINA7	IL18BP	Survival_Years	0.998047252514473	0.384222410601489	0.147386200333302	0.0241722542118053	0.027205489321601	0.374641835171622	-0.163934455871486	0.0381056842242471	1.99031803747193e-05	-0.0268862711192656	0.0251704616158783	0.285895511323379	-0.022923605777866	0.0248109737117709	0.355912971239529	-0.00396266534139953	0.00455404064260608	-0.870142726511081	619
SERPINA7	MAN1A	Survival_Years	0.998047252514473	0.784782208287652	0.0181430430388201	0.00284391696534651	0.0103232454030657	0.783022260762032	-0.176417855651833	0.0849855120031467	0.0382659380292716	-0.0276534499535051	0.0234643240604111	0.238978410037385	-0.0271517322208267	0.023411233050651	0.246530268894951	-0.000501717732678299	0.00183717225205663	-0.27309237449926	769
SERPINA7	C1S2	Survival_Years	0.998047252514473	0.263843343066473	0.127401370373275	-0.0258219163197288	0.0218366023199515	0.237399665298762	0.136437876105019	0.0399722657723506	0.000678159681789312	-0.0276534499535051	0.0234643240604111	0.238978410037385	-0.0241303625338797	0.0233136285490525	0.301005649623943	-0.00352308741962532	0.00315306517588056	-1.11735318590153	769
SERPINA7	IGHG3	Survival_Years	0.998047252514473	0.739447430951411	0.0132011625373439	0.0694266002720122	0.0579303637001329	0.231140921354221	-0.00525818182259012	0.0151890423981992	0.729307923878424	-0.0276534499535051	0.0234643240604111	0.238978410037385	-0.0272883922659504	0.0235025099341185	0.245997335114718	-0.000365057687554525	0.0010976366606834	-0.332585181080992	769
SERPINA7	FBLN5	Survival_Years	0.998047252514473	0.823157329764535	0.00617825157982324	0.0310445218238637	0.0485651718842585	0.522952028659844	-0.00583958663531314	0.0244806027466452	0.811556967440076	-0.0293427958379623	0.0270866016882892	0.279179291311179	-0.0291615086632199	0.0271218479971483	0.282783169412144	-0.000181287174742321	0.000811179352217886	-0.223485933470391	556
SERPINA7	MUCL2	Survival_Years	0.998047252514473	0.951257800888635	0.00141313643776975	0.00584662917941686	0.0952163413820848	0.951056870363971	-0.00665662072189143	0.0103189725706122	0.519102521173287	-0.0275407185808215	0.0248838679748951	0.268807905345553	-0.0275017997878725	0.0248952640735989	0.269704065096873	-3.89187929489214e-05	0.000636683963463808	-0.0611273334688501	694
SERPINA7	GUCA2B	Survival_Years	0.998047252514473	0.634800452732511	0.040880393434603	0.217218650439948	0.411759492822914	0.599132941560878	-0.0218713218710223	0.0200357269560126	0.277981599252215	-0.11621363252683	0.0779131503054798	0.139345619226598	-0.111462773506669	0.077950996451998	0.156284208992679	-0.00475085902016118	0.0100022066863883	-0.474981088585829	115
SERPINA7	AI182371	Survival_Years	0.998047252514473	0.754880435753824	0.0202676230715551	0.0289088013503297	0.0140211135898372	0.0395912643498493	-0.0199827185890391	0.0632659067616675	0.752207531508803	-0.028502426756733	0.0235713945589265	0.226991912492519	-0.0279247503146028	0.0236572196270442	0.238242595913912	-0.000577676442130072	0.00185027779999857	-0.312210654059903	764
SERPINA7	HBB-BS	Survival_Years	0.998047252514473	0.578601932237879	0.0266252276657119	-0.12555776131788	0.103105151210092	0.223735983252079	0.00561464225301137	0.0089959752244664	0.532752994989752	-0.0264772162980127	0.0241762000687712	0.273826879385628	-0.0257722543861239	0.0242134186712133	0.287535402127467	-0.000704961911888884	0.00126922281191593	-0.55542801883991	737
SERPINA7	MUP9	Survival_Years	0.998047252514473	0.153754390822471	0.144568076345943	-0.151639334745766	0.0558402188018208	0.00677612384385893	0.0263639119151348	0.015727861416934	0.0941277985493407	-0.0276534499535051	0.0234643240604111	0.238978410037385	-0.023655643889398	0.023555606405274	0.315601284118336	-0.00399780606410702	0.00280273444655962	-1.426394879834	769
SERPINA7	SELL	Survival_Years	0.998047252514473	0.259830924808275	0.133462503651807	0.0411017270508412	0.0345178473817921	0.234167550196824	-0.0910817525340538	0.0261334278320319	0.000522956058300378	-0.0280499558267972	0.0238349106978341	0.239665621981509	-0.0243063384948302	0.0236682499174778	0.304801417004421	-0.00374361733196694	0.00332237111209342	-1.12679083872966	739
SERPINA7	CES1B	Survival_Years	0.998047252514473	0.243811493419322	0.11365665093352	-0.0304805505724679	0.0237825212404742	0.200387345977738	0.103114886360093	0.0367985243126215	0.00521450151280584	-0.0276534499535051	0.0234643240604111	0.238978410037385	-0.0245104514450319	0.0233791478491025	0.294815461890509	-0.00314299850847309	0.00269666586608406	-1.16551277190198	769
SERPINA7	PRG4	Survival_Years	0.998047252514473	0.414243475420176	0.104941938346199	0.0269515895067615	0.032439848664689	0.406361313158286	-0.120007633163528	0.027218385061102	1.20232278268979e-05	-0.0308208188039304	0.0236171636161652	0.19231745424213	-0.027586422337229	0.0233223604199014	0.237279828307508	-0.00323439646670142	0.00396154214085478	-0.816448835251704	754
SERPINA7	BLVRB	Survival_Years	0.998047252514473	0.454732000626188	0.0695582940607598	-0.0488762544162992	0.0529545708942158	0.35658588019906	0.0350307181215905	0.0274853168370936	0.203238298894629	-0.0246148976828116	0.0287662925018894	0.392697188920552	-0.0229027273915151	0.0287746675655666	0.426556010786401	-0.00171217029129652	0.00229037748108603	-0.74754939106573	437
SERPINA7	CP	Survival_Years	0.998047252514473	0.27751446175769	0.146037488109085	0.0137622781918371	0.0122264879212269	0.260709175220825	-0.293442721653129	0.0711269943252431	4.13503747055782e-05	-0.0276534499535051	0.0234643240604111	0.238978410037385	-0.0236150095847448	0.0232253488610637	0.309605202905333	-0.00403844036876018	0.00371891206720485	-1.08591983240827	769
SERPINA7	C1S1	Survival_Years	0.998047252514473	0.283988905283817	0.104106588010658	-0.0257357774904827	0.0222519116038703	0.247838113828379	0.11186397311865	0.0393231532803105	0.0045726209095789	-0.0276534499535051	0.0234643240604111	0.238978410037385	-0.0247745436321221	0.0233702432689575	0.28946397840641	-0.00287890632138291	0.00268704693959815	-1.07140157432957	769
SERPINA7	C6	Survival_Years	0.998047252514473	0.797501726519028	0.0237485563555218	0.011546740546697	0.0448274828412264	0.796804158305659	-0.0568757487872435	0.0195141597990313	0.00367348986375818	-0.0276534499535051	0.0234643240604111	0.238978410037385	-0.0269967204388596	0.0233428801899483	0.247853235160362	-0.000656729514645415	0.00255953402416404	-0.25658167011861	769
SERPINA7	CFHR4	Survival_Years	0.998047252514473	0.739678036295475	0.0189582456274571	-0.127682643257611	0.072510294437104	0.0786862839192817	0.00410596838606635	0.0121349674669035	0.735192995318801	-0.0276534499535051	0.0234643240604111	0.238978410037385	-0.0271291890568399	0.0235299983455212	0.249313532654415	-0.00052426089666514	0.00157776966979024	-0.332279740638467	769
SERPINA7	CFH	Survival_Years	0.998047252514473	0.0196005191803243	0.344185509363839	0.0484029224398614	0.0149343393574241	0.00124634127626506	-0.196639299408836	0.0584600207049229	0.000810421622986008	-0.0276534499535051	0.0234643240604111	0.238978410037385	-0.0181355331955905	0.0234674136130879	0.439899694079683	-0.00951791675791457	0.00407810211675932	-2.33390839302426	769
SERPINA7	DSPP	Survival_Years	0.998047252514473	0.926120568775567	0.000673945961609339	-0.00368514007582258	0.0263496207676529	0.888815311553199	0.0042841408355124	0.0345867420836901	0.901457371597782	-0.0234257047044467	0.0238176689312929	0.325687961876614	-0.0234099170453634	0.023835171696589	0.326369532005806	-1.57876590834148e-05	0.000170259851864747	-0.0927268461149392	741
SERPINA7	APOC3	Survival_Years	0.998047252514473	0.0347710348925273	0.293179913776727	-0.0627074893789227	0.0237942263646628	0.00858651905765068	0.129289757145384	0.0366637279582117	0.00044834294706027	-0.0276534499535051	0.0234643240604111	0.238978410037385	-0.0195460138805075	0.0233913968769248	0.403656765394315	-0.00810743607299766	0.00384053956176477	-2.11101485679585	769
SERPINA7	IGHG2C	Survival_Years	0.998047252514473	0.983636104525929	0.00135232338472807	0.00217812142679956	0.106190055893294	0.983641054198673	-0.0171691103078128	0.00826179526048874	0.038055292481975	-0.0276534499535051	0.0234643240604111	0.238978410037385	-0.0276160535464644	0.0234098377046974	0.238523156963906	-3.73964070405323e-05	0.00182327758891997	-0.0205105395183869	769
SERPINA7	CFL1	Survival_Years	0.998047252514473	0.908654113955993	0.0124749287427115	-0.124296386816912	0.0887968558874384	0.163713987141083	0.00532010220628063	0.0462120414813921	0.908507433404693	-0.0530078764677284	0.0492440738587501	0.283522000853465	-0.052346606985991	0.0497452273090482	0.294427260249211	-0.000661269481737366	0.00576338340576845	-0.114736333709036	176
SERPINA7	TPM1	Survival_Years	0.998047252514473	0.647345854283378	0.214384825274352	-0.0508253013733255	0.0894428414012709	0.570594001506237	-0.0312290078137534	0.0404985204143726	0.441678793844379	0.00740361978368925	0.0479999013154037	0.877595340991418	0.00581639604996531	0.0480993386371803	0.90388944168773	0.00158722373372396	0.00346970192587552	0.457452475063386	196
SERPINA7	GM8909	Survival_Years	0.998047252514473	0.532014317070464	0.0724320328589455	0.11837774144545	0.0329963186746477	0.00035657805220244	-0.0169203734691837	0.0266615125887738	0.52586956027677	-0.0276534499535051	0.0234643240604111	0.238978410037385	-0.0256504543578096	0.0236853937232354	0.279191047345794	-0.00200299559569548	0.00320513095264638	-0.624934090147445	769
SERPINA7	ENPP2	Survival_Years	0.998047252514473	0.939648729386335	0.00843134149239702	0.00528050313450946	0.069599066575434	0.939591221819978	-0.0483145052884968	0.0412848638574143	0.243163597591901	-0.0302591108245634	0.0426550102101144	0.478832558603624	-0.0300039859279452	0.0426197888643168	0.482185685230151	-0.000255124896618181	0.003369703836905	-0.0757113707810323	257
SERPINA7	H2-D1	Survival_Years	0.998047252514473	0.139602101252166	0.161599354502042	0.0569452819383837	0.0362878838839357	0.117073006916204	-0.113065332449336	0.0258193753592284	1.38909322154934e-05	-0.0398425925253505	0.0242188181447638	0.100430826915783	-0.0334040552915659	0.0239323410159885	0.163260929312574	-0.00643853723378451	0.00435838954303056	-1.47727438546201	707
SERPINA7	CTSA	Survival_Years	0.998047252514473	0.6057547053922	0.137322737054362	-0.0241697904606622	0.0390684660658234	0.536665184658719	0.053779307949208	0.0574432966677194	0.349998833011195	-0.00946554541610408	0.0369361291725785	0.797938384865654	-0.00816571081185226	0.0369706273340384	0.825360412121682	-0.00129983460425178	0.00251836256682992	-0.51614275933588	306
SERPINA7	APON	Survival_Years	0.998047252514473	0.864068606121685	0.00184975840517281	0.00433710030691098	0.0206767182680218	0.833918105956251	-0.0128868907688358	0.0434951247919903	0.76710191802123	-0.0302156961429915	0.0237276210433722	0.203286554420455	-0.0301598044050828	0.0237439127419507	0.204433564284189	-5.58917379086461e-05	0.000326475521576124	-0.171197330932555	754
SERPINA7	EFEMP2	Survival_Years	0.998047252514473	0.824326509550093	0.136539905836154	0.092258725392505	0.0442609666815067	0.0400532852769606	-0.0329680553971151	0.147671010378039	0.823867731956038	-0.0222762038026978	0.0606305042387311	0.714206074439857	-0.0192346130330904	0.0624680767014468	0.758894501922951	-0.00304159076960734	0.0137018603844115	-0.221983780616224	107
SERPINA7	F10	Survival_Years	0.998047252514473	0.25608573720397	0.100884285290844	-0.0135942173533785	0.0106601799406273	0.202642586854866	0.205219503400993	0.0821888462145927	0.0127526436329163	-0.0276534499535051	0.0234643240604111	0.238978410037385	-0.0248636514191196	0.0234052248983975	0.288454749763843	-0.00278979853438549	0.00245647586273953	-1.13569140926719	769
SERPINA7	MYH10	Survival_Years	0.998047252514473	0.303848455578339	0.620844941938915	0.179325079710588	0.149709510537396	0.232536123093273	-0.043340911432864	0.0216225667094678	0.0465065905967409	-0.0125186046827657	0.044150315902562	0.777079556046009	-0.00474649228533776	0.0439620604648714	0.91414007157695	-0.00777211239742788	0.00755883585066367	-1.0282155282874	214
SERPINA7	H2-Q2	Survival_Years	0.998047252514473	0.63081107405847	0.0203557102505688	-0.0168506504086756	0.0328473324904827	0.608127361651426	0.0396346294320395	0.0288504633480827	0.169982505027792	-0.0328099229363929	0.0241027843994447	0.173909215507754	-0.0321420536517562	0.0240911538796798	0.18261411830249	-0.000667869284636704	0.00138969900055767	-0.480585568794894	698
SERPINA7	DBI	Survival_Years	0.998047252514473	0.95632998922333	0.000953389197195564	0.0173315771403871	0.158323812758225	0.913079616417467	0.00301871827077734	0.0477338872393156	0.949720011655764	0.0548770100699406	0.0704924574999125	0.438373979591442	0.0548246909213655	0.0708996264806538	0.441457435010363	5.23191485750735e-05	0.000955433416373759	0.0547595967217109	108
SERPINA7	KNG2	Survival_Years	0.998047252514473	0.0277304308746919	0.39400079458723	0.0511130893132724	0.0100335400471806	4.48962169963944e-07	-0.213164209034221	0.0873388284346046	0.0149035885825453	-0.0276534499535051	0.0234643240604111	0.238978410037385	-0.0167579686987458	0.0238053924000144	0.481690135555489	-0.0108954812547592	0.00495006367321928	-2.20107901110559	769
SERPINA7	THBS1	Survival_Years	0.998047252514473	0.958334414653524	0.000239180747596046	-0.00722778832764793	0.0546942292404415	0.894903765014682	0.000915103283834209	0.0160890630280479	0.954658876321621	-0.0276534499535051	0.0234643240604111	0.238978410037385	-0.0276468357806715	0.0234810537320648	0.239425733802225	-6.61417283348918e-06	0.000126602006070966	-0.0522438232912491	769
SERPINA7	IGF1	Survival_Years	0.998047252514473	0.843196387635459	0.0128322823989383	-0.0775668971360616	0.0360395834896192	0.0317223046716405	0.00496803721897853	0.0250093327723082	0.842597226692576	-0.030030139608252	0.0236594102887221	0.204773340690682	-0.0296447843763195	0.0237552357177641	0.212481967476151	-0.000385355231932633	0.0019481414957075	-0.197806592992202	747
SERPINA7	CLEC3B	Survival_Years	0.998047252514473	0.923354397447769	0.0115507157830568	-0.00150549782471109	0.0156432735864931	0.923358826199241	0.222788959165584	0.0578868389440385	0.00012993696908683	-0.0290378795299793	0.0238693877374253	0.224203704882128	-0.0287024712365859	0.0236311025314296	0.22493812918977	-0.000335408293393434	0.0034862380738614	-0.09620923364592	738
SERPINA7	H2-Q4	Survival_Years	0.998047252514473	0.613864415796583	0.0884265814214118	0.0303759752697807	0.0594290851222797	0.609424883582773	-0.0481660406627447	0.0152505406961317	0.00165665083505236	-0.0165458218162046	0.0238757041159671	0.488545516037983	-0.0150827313561898	0.0237253361466379	0.525169905105709	-0.00146309046001478	0.00289970674634355	-0.504564974323593	742
SERPINA7	GPLD1	Survival_Years	0.998047252514473	0.785770933043933	0.0118838494818032	-0.019751840776155	0.0146775930459898	0.178823165305258	0.0166379144417143	0.059950786313742	0.78145675795545	-0.0276534499535051	0.0234643240604111	0.238978410037385	-0.027324820516605	0.0235093882095386	0.245506057254332	-0.000328629436900031	0.00120905730735558	-0.271806336143653	769
SERPINA7	LRG1	Survival_Years	0.998047252514473	0.00497075683228976	0.596613372271541	0.0715935231994065	0.0225922297831285	0.00159539202317875	-0.230445678525285	0.0379797098545043	2.1102355832632e-09	-0.0276534499535051	0.0234643240604111	0.238978410037385	-0.0111550319218021	0.0230564283725652	0.628666572237016	-0.0164984180317029	0.00587357479837282	-2.80892277668338	769
SERPINA7	CEACAM1	Survival_Years	0.998047252514473	0.507858471581184	0.134255501658641	-0.189621858067212	0.140731847108589	0.17981829834169	-0.0206622424237923	0.0271753944098874	0.44822040307053	0.029183256937929	0.0475490918431317	0.540280204631056	0.0252652441376943	0.047891971216762	0.598573326762099	0.00391801280023467	0.00591687580436774	0.662175940441821	175
SERPINA7	2210010C04RIK	Survival_Years	0.998047252514473	0.953285746650365	0.000622962641900776	-0.00177572763134485	0.029905916790873	0.952676132231087	0.0158264410051832	0.0440889865246635	0.719776844358327	-0.0451125745084874	0.029041282435386	0.12097979371374	-0.0450844710598887	0.0290674508176994	0.121546899739876	-2.81034485987529e-05	0.000479735574144414	-0.0585811228380846	527
SERPINA7	TRY5	Survival_Years	0.998047252514473	0.716733115119008	0.0170878132052765	0.037951503062187	0.0294194413059754	0.197494065737565	-0.0119730536005682	0.0316671057277533	0.705483692722065	-0.0265917806408008	0.0240089726788406	0.268445084305974	-0.026137385260415	0.0240545003060976	0.277612231250929	-0.000454395380385691	0.0012523701205896	-0.362828346760436	722
SERPINA7	GP5	Survival_Years	0.998047252514473	0.631879781954283	0.0715743699887042	0.0520935855977703	0.0482990968038495	0.281694881677008	0.0241041729273979	0.0450773041658042	0.593255176089385	0.0175436094771778	0.0367091756698164	0.633082017796827	0.0162879366815209	0.0368301858159383	0.658649087052327	0.00125567279565686	0.0026209937072143	0.479082720496662	315
FGG	N-acetylhistamine	Survival_Years	0.981635563336386	0.300906186772153	0.0263844384871937	-0.106316155107442	0.0677326220184636	0.116923523295352	0.0309710746557473	0.0225163762900205	0.169394344133573	-0.124798016017768	0.041595976384058	0.00278786289208845	-0.121505290440823	0.0416398983717216	0.00362931819077881	-0.00329272557694461	0.00318293943872512	-1.03449206003852	763
FGG	3-Indoleacetonitrile	Survival_Years	0.993006394023783	0.960655980439416	0.00146968746471899	-0.00134131798756183	0.0271848728213943	0.960661070141777	0.135834728560351	0.0559477978797475	0.0154230835619849	-0.123970278802381	0.0416773213459617	0.0030290947843389	-0.123788081237627	0.041541332705866	0.00297742379245206	-0.000182197564753578	0.00369341227971535	-0.0493304161450452	766
FGG	Succinylacetone (+)	Survival_Years	0.993006394023783	0.85337681538427	0.0016711653304477	0.0258555005300164	0.0645384450591891	0.68886259324602	-0.00651461341623908	0.0312751618576135	0.835076205951008	-0.100791099221343	0.0460739035149889	0.0291418074913566	-0.100622660630706	0.0461232679344772	0.0295850474915216	-0.000168438590636422	0.000911407064974631	-0.184811591998258	542
FGG	Allantoin (+)	Survival_Years	0.981635563336386	0.665543136930212	0.009874345283428	0.0226836168803549	0.0507856306865841	0.655269929963726	-0.0587625556512106	0.0342175118911288	0.086385565255606	-0.134990954948645	0.0449118551519549	0.0027494479058674	-0.133658007649342	0.0448529929772787	0.00298847269020714	-0.00133294729930259	0.00308357876823826	-0.432272823069198	686
FGG	2-Aminooctanoic acid (+)	Survival_Years	0.993006394023783	0.819369115523249	0.001721335504075	0.0130423041216189	0.0521357089315563	0.802531877585968	-0.0163525152278295	0.0292395648487121	0.576152232726168	-0.123900585475559	0.0416453604432624	0.00302302811004529	-0.123687310998804	0.0416662754122741	0.003088176177392	-0.000213274476754758	0.000933954105065254	-0.228356485182809	767
FGG	N6-methyllysine (+)	Survival_Years	0.981635563336386	0.0742929234794124	0.0804064635736391	0.148316380266719	0.0513585541025369	0.00399081718251593	-0.0671699774150202	0.0295862041953106	0.0234729302212418	-0.123900585475559	0.0416453604432624	0.00302302811004529	-0.113938177562765	0.0417612228211308	0.00651548510693868	-0.00996240791279306	0.00558179012812151	-1.78480517613904	767
FGG	L-beta-Homolysine	Survival_Years	0.981635563336386	0.541913738347321	0.0197354718571696	-0.0824140872931224	0.0328542746170315	0.0123447525845446	0.0307171007417123	0.0488510041263394	0.529685765771182	-0.128272677757104	0.0429877451333922	0.002942209528074	-0.125741155935185	0.0431938936128916	0.00371347098220671	-0.00253152182191911	0.00415056917328164	-0.609921607430426	738
FGG	3-Hydroxymethylglutarate (+)	Survival_Years	0.993006394023783	0.842807815447627	0.00600664302249072	0.0818477023313551	0.0392114662626054	0.0372123220392477	-0.00851780905107295	0.042759175128254	0.842159934305003	-0.116065345837458	0.0447084198359052	0.00962465172490033	-0.115368182737731	0.0448752781366095	0.0103468448431608	-0.000697163099727541	0.00351564146562901	-0.198303241824691	732
FGG	1-Phenyl-1-pentanone	Survival_Years	0.981635563336386	0.366430388995895	0.0272023847405831	0.073322657751599	0.0327130267867156	0.0252937257059988	-0.045966574303782	0.0465793252519003	0.324038586344243	-0.123900585475559	0.0416453604432624	0.00302302811004529	-0.120530194079869	0.0417858964461573	0.00403371078149729	-0.00337039139568965	0.00373169415196261	-0.903179965570615	767
FGG	Isoeugenol	Survival_Years	0.981635563336386	0.257842454322115	0.0596518414954809	-0.26977546373466	0.079151457420718	0.000691566992572044	0.0245381896293171	0.0204564066752687	0.230732051566385	-0.110973966947182	0.0425452310397935	0.00929419892004552	-0.104354165460724	0.0428882434268413	0.0152208136343588	-0.00661980148645805	0.00585043765455878	-1.13150534666407	710
FGG	9-Methylguanine	Survival_Years	0.760799120164522	0.0232749252822798	0.141946079934341	0.0542693637333424	0.0205260561978316	0.00836701242779993	-0.32407239001809	0.0733296680075574	1.13664391367109e-05	-0.123900585475559	0.0416453604432624	0.00302302811004529	-0.106313383065733	0.0413302587209633	0.0102951974086043	-0.0175872024098253	0.00775145152446474	-2.26889149139584	767
FGG	Carnitine	Survival_Years	0.981635563336386	0.197457536038676	0.0478498911849494	0.0625872316754963	0.023749056569187	0.00857919518989039	-0.0947258629922456	0.0641085967811535	0.139941091322054	-0.123900585475559	0.0416453604432624	0.00302302811004529	-0.117971955942802	0.0418054108350317	0.00490052982080912	-0.005928629532757	0.00460001245917654	-1.28882901630625	767
FGG	4-Quinolinecarboxylic acid	Survival_Years	0.981635563336386	0.071785722059964	0.102273710426033	-0.322068089395343	0.0925964773893832	0.000535422698490223	0.0357524351256868	0.0169897294030733	0.0356969146792907	-0.112587276086836	0.0421376375508842	0.00771445395522984	-0.101072557614675	0.0423914711112876	0.0173737764834511	-0.0115147184721609	0.00639537937404883	-1.80047465501192	734
FGG	Hexanoylglycine	Survival_Years	0.981635563336386	0.288497857638765	0.0280932697455112	-0.0722807552841377	0.0449377726899896	0.108159134835042	0.0481019516486882	0.0340501724126508	0.158170093679973	-0.123760794927183	0.0417084448710897	0.0031010283122099	-0.120283949531375	0.0417530906168435	0.00408072178777257	-0.00347684539580825	0.00327564643675978	-1.06142267272517	762
FGG	N-acetylasparagine (+)	Survival_Years	0.995167597633555	0.989459179291489	0.00027927294980198	-0.000915360633543442	0.0692837190166484	0.989462433532134	0.0367098427227498	0.0223434128826489	0.100815942236364	-0.12032223283996	0.0419600061304673	0.00425544644498483	-0.120288630095068	0.0419114553446051	0.00422222004013829	-3.36027448919764e-05	0.00254347665881447	-0.0132113439199551	753
FGG	Guanidinosuccinic acid (+)	Survival_Years	0.477120392512336	0.00547365651065777	0.20441541571057	-0.256187503886638	0.0510689849778301	6.58080266746187e-07	0.0988619245768387	0.0296363563894119	0.00089253015614085	-0.123900585475559	0.0416453604432624	0.00302302811004529	-0.0985733957887893	0.0420568909454805	0.0193494295969521	-0.0253271896867694	0.00911787655409798	-2.77775088711704	767
FGG	N-acetylornithine (+)	Survival_Years	0.993006394023783	0.920040161207563	0.000660777961660317	-0.0222232498197868	0.0423272543913523	0.599715307303438	0.00368401457855927	0.0360225181425271	0.918570033891175	-0.123900585475559	0.0416453604432624	0.00302302811004529	-0.12381871469924	0.0416806598529927	0.00306711050092611	-8.18707763190595e-05	0.000815583007546678	-0.100383131528612	767
FGG	Dimethylysine	Survival_Years	0.809277469477691	0.02950011336375	0.115887478530761	0.0816769775353651	0.0267440117242653	0.00233811060438767	-0.175796495812182	0.0566480970814484	0.00198594257218212	-0.123900585475559	0.0416453604432624	0.00302302811004529	-0.109542059036311	0.0416645511894905	0.00873629448040024	-0.0143585264392475	0.00659635001365529	-2.17673810660797	767
FGG	Citrulline (+)	Survival_Years	0.981635563336386	0.426172162675028	0.0157749745169525	-0.0239350549309836	0.0229151114136149	0.296587543313236	0.0816596654634087	0.0664716387155815	0.219650933411174	-0.123900585475559	0.0416453604432624	0.00302302811004529	-0.121946056897046	0.0416615643964216	0.00352584502712675	-0.00195452857851243	0.0024561817472359	-0.795758937917355	767
FGG	Alanine (+)	Survival_Years	0.981635563336386	0.349612697190067	0.0232277027497322	-0.0383617249044331	0.0228912581488742	0.0941910920952981	0.075020765544656	0.0665515204311644	0.259995656375809	-0.123900585475559	0.0416453604432624	0.00302302811004529	-0.121022659505615	0.0417160127680918	0.00382789905407262	-0.00287792596994407	0.00307687420635981	-0.935340796187077	767
FGG	Sarcosine	Survival_Years	0.981635563336386	0.576464921077548	0.00945658233621128	-0.017023404090313	0.0271301465966077	0.530541711736866	0.0688273674194889	0.0561446098050222	0.22062522780488	-0.123900585475559	0.0416453604432624	0.00302302811004529	-0.122728909387504	0.0416423213098966	0.00330649535396322	-0.0011716760880544	0.00209768856492946	-0.558555787376285	767
FGG	Mannosamine (+)	Survival_Years	0.981635563336386	0.434874483543384	0.0167213880788434	0.0580698089876814	0.0390737741901336	0.137662616045872	-0.0360161863323474	0.0392427891910275	0.359033889202883	-0.125076521812824	0.0417357402203466	0.00281877318087888	-0.12298506875204	0.0418023418301168	0.00336220465631567	-0.00209145306078416	0.00267833658098856	-0.780877607254355	761
FGG	4-Pyridoxic acid (+)	Survival_Years	0.981635563336386	0.262005898362141	0.0581710228499476	-0.15924635596192	0.0392872817884562	5.57747201903613e-05	0.0452595837768751	0.0387747498143081	0.243484908872637	-0.123900585475559	0.0416453604432624	0.00302302811004529	-0.116693161686738	0.0420906439469554	0.00570279947817375	-0.0072074237888206	0.00642566079996327	-1.12166266057209	767
FGG	N6-acetyllysine	Survival_Years	0.981635563336386	0.731930464573304	0.00457827811427678	0.00857100132643941	0.0235795783225882	0.716339812283233	-0.0661826217526068	0.0646183770921007	0.306069309666841	-0.123900585475559	0.0416453604432624	0.00302302811004529	-0.12333333413673	0.0416476773698955	0.00316016290807483	-0.00056725133882883	0.00165592440712583	-0.342558716078956	767
FGG	Kynurenate (+)	Survival_Years	0.981635563336386	0.151943555051102	0.0582621998807751	-0.163201674297324	0.0565191950679683	0.00399664149163766	0.0451023374335267	0.0273323826060468	0.0993415252124386	-0.126338809707446	0.0419300678760425	0.00267489955095337	-0.118978032723572	0.0421178895295486	0.00485818542422868	-0.00736077698387444	0.00513769551523953	-1.43270012051916	755
FGG	N-acetylglutamine (+)	Survival_Years	0.981635563336386	0.397935889695825	0.0250843313334864	-0.0946855921120286	0.0628152687944721	0.132308247335921	0.0355509723421606	0.0348211115998633	0.307736422452189	-0.134193924550907	0.0505470374477109	0.00817156884079197	-0.130827759684531	0.0506524522806312	0.0100641391939571	-0.00336616486637583	0.00398215020102801	-0.845313385092014	554
FGG	Homo-arginine	Survival_Years	0.981635563336386	0.209338826016839	0.0732522614739184	0.141751117061981	0.0310596052781252	5.8708873219975e-06	-0.064027700607528	0.0490349289442303	0.19203773002767	-0.123900585475559	0.0416453604432624	0.00302302811004529	-0.114824587391531	0.0422020588591386	0.00666355854509266	-0.00907599808402719	0.00722964985327065	-1.25538556752113	767
FGG	Pyridoxal	Survival_Years	0.993006394023783	0.853152653887262	0.00728711914875518	0.090438536551632	0.0283042069838223	0.00145598960600375	-0.0100062588330124	0.0539686464539399	0.852958917692899	-0.124185070497862	0.0416946827245659	0.00299113986879182	-0.123280119092648	0.0420062183956025	0.00344018412144601	-0.000904951405214486	0.00488905563421097	-0.185097383405115	766
FGG	N-acetylmethionine (+)	Survival_Years	0.981635563336386	0.326009942026735	0.023898332523422	-0.060149939760915	0.0435754169324312	0.167900608099482	0.0498812154423934	0.0356846913607787	0.162592129414161	-0.125546504180601	0.0418676612705369	0.00280468440243983	-0.12254615207654	0.0418951269811214	0.00355160960626136	-0.00300035210406118	0.00305478062464965	-0.982182510865341	744
FGG	Homocitrulline (+)	Survival_Years	0.993006394023783	0.923714951705615	0.00177498541160585	0.00329568065621652	0.0343480650014663	0.923586391772064	-0.0667302917513293	0.044323716746995	0.13261342747416	-0.123900585475559	0.0416453604432624	0.00302302811004529	-0.12368066374385	0.0416103552897914	0.00305036283914278	-0.000219921731708541	0.00229670654866817	-0.095755259563339	767
FGG	5-Valerolactone	Survival_Years	0.993006394023783	0.873525562281757	0.000780388005400053	-0.0100556581133048	0.0321262718288434	0.754366747884692	0.00891233323051947	0.0482074113578677	0.853378623444715	-0.114839509753879	0.0418452086559767	0.006211104281914	-0.114749890377921	0.0418756856082049	0.00628922791658514	-8.96193759579495e-05	0.000562999781490533	-0.159181901848494	751
FGG	Adrenochrome	Survival_Years	0.981635563336386	0.231398217985638	0.119311279233457	-0.686446767392367	0.085609920574357	4.13480071768227e-15	0.0215351547316902	0.0177929162885952	0.226538772264018	-0.123900585475559	0.0416453604432624	0.00302302811004529	-0.109117848124695	0.0433870544961295	0.0121128558425091	-0.0147827373508632	0.0123522488265578	-1.1967648610737	767
FGG	Spermine	Survival_Years	0.993006394023783	0.819556278462126	0.00171681583536897	0.0143778306319943	0.0539175071223027	0.789830064141435	-0.0162586267081277	0.0369122424163325	0.659775458078793	-0.13616124473132	0.0462139152609108	0.00335455083576828	-0.135927480950202	0.0462514877023177	0.00343516190936091	-0.000233763781118279	0.00102475962552287	-0.228115721283424	560
FGG	Asymmetric dimethylarginine (+)	Survival_Years	0.511433076400068	0.00880095160153081	0.182500816205603	0.091610948384887	0.0192629971662325	2.37235964915701e-06	-0.246825934850509	0.0786365272082906	0.00176309776609617	-0.123900585475559	0.0416453604432624	0.00302302811004529	-0.101288627497917	0.0420228680375387	0.0161794126559925	-0.0226119579776415	0.00863153686109086	-2.61969083160282	767
FGG	Gly-glu (+)	Survival_Years	0.981635563336386	0.676298714230721	0.00828967070711895	-0.0509805133798165	0.0328001591323326	0.1205420460603	0.0201468166151944	0.0464800492231615	0.664812574784875	-0.123900585475559	0.0416453604432624	0.00302302811004529	-0.122873490421547	0.0417353389938697	0.00333945328996602	-0.00102709505401163	0.00245999503041839	-0.417519158092339	767
FGG	Indolelactic acid (+)	Survival_Years	0.981635563336386	0.698486381341665	0.020641230139511	-0.25467010086346	0.0633175808129103	6.35853287477827e-05	0.00947333339790696	0.0243421805644377	0.697259561010163	-0.116881346492041	0.0419601735704787	0.00548034092815527	-0.114468771720083	0.0424393960632232	0.00715083771142619	-0.00241257477195815	0.00622817726783079	-0.387364499790229	762
FGG	N6-carboxymethyllysine (+)	Survival_Years	0.981635563336386	0.219791964699178	0.0426101717840059	-0.0991672473380266	0.0405861282530992	0.0147809725022505	0.0532375897584082	0.0375175319890393	0.156315034977145	-0.123900585475559	0.0416453604432624	0.00302302811004529	-0.118621160244306	0.041783108732558	0.00464894521922735	-0.00527942523125246	0.00430242431377402	-1.22708148853441	767
FGG	Acetoacetic acid (+)	Survival_Years	0.981635563336386	0.542105088095785	0.0266236787930416	0.0458067226825973	0.0131053993253026	0.000501550512764754	-0.0720132154580945	0.116314914578845	0.536024482447284	-0.123900585475559	0.0416453604432624	0.00302302811004529	-0.120601896085588	0.0420018648490815	0.00420311364132355	-0.00329868938997107	0.00541094485950488	-0.609632786069993	767
FGG	2-Piperidinone	Survival_Years	0.992697435320301	0.791500631985785	0.00616793394581395	0.0836327410980543	0.0445543237747078	0.060894463076092	-0.00913769675640465	0.0342205197430559	0.789524554662807	-0.123900585475559	0.0416453604432624	0.00302302811004529	-0.123136374848498	0.0417694351533718	0.00329819723786946	-0.000764210627060921	0.00289076828190984	-0.264362464415872	767
FGG	3-O-methyldopa	Survival_Years	0.981635563336386	0.203933680356125	0.113200621882201	-0.508808276002943	0.0713334820241762	2.32743763434512e-12	0.0275656352085769	0.0213510450727476	0.197080285498211	-0.123900585475559	0.0416453604432624	0.00302302811004529	-0.109874962148156	0.0430210032567913	0.010847473178192	-0.0140256233274021	0.0110401130783531	-1.2704238831487	767
FGG	Kynurenine (+)	Survival_Years	0.981635563336386	0.0488264435595279	0.124277221788158	0.119390698294652	0.0550929799193746	0.0305443811653777	-0.128971693446561	0.0272700462127855	2.69265077095537e-06	-0.123900585475559	0.0416453604432624	0.00302302811004529	-0.10850256493473	0.0411910934393142	0.00861027218069314	-0.0153980205408287	0.00781584115591412	-1.97010407883958	767
FGG	Dethiobiotin (+)	Survival_Years	0.981635563336386	0.496828416118919	0.0220086813883659	-0.113418907483537	0.044503789976592	0.0110304363691883	0.0254770502028828	0.036137215812897	0.481039690003408	-0.131292699863502	0.042534822657962	0.00210370622917413	-0.128403120663588	0.0427470572477847	0.00276165662079619	-0.00288957919991418	0.00425258023262255	-0.679488461557416	720
FGG	Tryptophan (+)	Survival_Years	0.981635563336386	0.391046887310182	0.0347668120898156	-0.0247827068949782	0.0278326860119795	0.373528502989668	0.173815894740689	0.0544116445649788	0.00145983440160767	-0.123900585475559	0.0416453604432624	0.00302302811004529	-0.119592957102512	0.0414130889167158	0.00399166509852478	-0.00430762837304689	0.0050221826437097	-0.857720373519709	767
FGG	Gamma-glutamylalanine (+)	Survival_Years	0.993006394023783	0.896051155537346	0.00297531455731153	0.0868077621002292	0.0470271705492715	0.0653012717577135	-0.00424666189642363	0.0324222662780808	0.895826601307133	-0.123900585475559	0.0416453604432624	0.00302302811004529	-0.123531942259934	0.0417677194929751	0.0031984616563197	-0.000368643215624851	0.0028215808290814	-0.13065130434164	767
FGG	5-Hydroxy-tryptophan (+)	Survival_Years	0.477120392512336	0.00491087624768607	0.340175901571962	-1.00815431724209	0.111797810136289	1.63757220383603e-18	0.0405161538318498	0.0136854303868978	0.00316979886875377	-0.120074747255379	0.0417543101749757	0.00414704289306582	-0.0792282118517547	0.0437676114037729	0.0706722056029971	-0.040846535403624	0.0145215478369295	-2.81282242515139	757
FGG	Carnosine (+)	Survival_Years	0.981635563336386	0.385906305340636	0.0266493449095765	-0.106104601851824	0.0457840851995733	0.0207459307227817	0.0311190031271945	0.0332834521576125	0.350106706553186	-0.123900585475559	0.0416453604432624	0.00302302811004529	-0.120598716038722	0.0417983245071166	0.00402381983816827	-0.00330186943683663	0.00380809836052204	-0.867065165928116	767
FGG	Serine (+)	Survival_Years	0.981635563336386	0.276767875251422	0.036646163741895	-0.02575343646538	0.021255159613526	0.226036319705681	0.176305835889424	0.0714442733658373	0.0138202959921594	-0.123900585475559	0.0416453604432624	0.00302302811004529	-0.119360104332505	0.0415449679289218	0.00418097270337806	-0.00454048114305398	0.0041747376781015	-1.08760872973432	767
FGG	Biopterin (+)	Survival_Years	0.666222558345117	0.0164821670259254	0.221463433986904	-0.431558254350208	0.0757199483278622	1.81520138542716e-08	0.0579742542657809	0.0219313580604724	0.00840257119639812	-0.112972455622967	0.0427913391664958	0.00848522222141332	-0.0879531876547718	0.0436367481532245	0.044250995184746	-0.0250192679681955	0.0104331286118576	-2.39805995871269	678
FGG	Anserine (+)	Survival_Years	0.993006394023783	0.927200417756725	0.00434069256564586	-0.165344629928317	0.0428417266197419	0.000123479855738189	0.00325268713284543	0.0355899857940519	0.927204600277109	-0.123900585475559	0.0416453604432624	0.00302302811004529	-0.123362771125306	0.0420864600501805	0.00348004912105822	-0.000537814350252927	0.00588626274836664	-0.0913677104207018	767
FGG	Diethanolamine	Survival_Years	0.981635563336386	0.726432220170911	0.00805505118567104	0.0918092854143158	0.0499855596505755	0.066648969252188	-0.0108706385572696	0.0305011126275431	0.721640772201355	-0.123900585475559	0.0416453604432624	0.00302302811004529	-0.122902559917618	0.0417637024177649	0.00335338031365907	-0.000998025557940234	0.00285251720522833	-0.349875385891089	767
FGG	Pseudouridine (+)	Survival_Years	0.981635563336386	0.554801247057622	0.0220124650814997	0.0485731015868313	0.0743771710306103	0.514060395958882	-0.0447093112457357	0.0323142562418953	0.167200397295302	-0.0986563707870024	0.0501228386474202	0.0496705585489168	-0.0964847008699861	0.0500947220898314	0.054753085673971	-0.00217166991701638	0.00367717583734035	-0.590580927614035	454
FGG	N-acetyltryptophan (+)	Survival_Years	0.809277469477691	0.027480085528886	0.14768386287631	-0.232943742690218	0.0477853176897388	1.33100207935817e-06	0.0785516574274367	0.0317783569699205	0.0136633174893105	-0.123900585475559	0.0416453604432624	0.00302302811004529	-0.105602468399892	0.0421586338521862	0.0124613404728208	-0.018298117075667	0.00829985940970014	-2.20462976207546	767
FGG	N-methylalanine	Survival_Years	0.981635563336386	0.376783292342954	0.022364468836436	0.0286522032052247	0.0282046260189161	0.310020717673838	-0.0967105657752358	0.0539440196320989	0.073410749493517	-0.123900585475559	0.0416453604432624	0.00302302811004529	-0.121129614692874	0.0416124930591882	0.00371133739886423	-0.00277097078268431	0.00313515439472159	-0.883838699411288	767
FGG	2'-O-Methylcytidine	Survival_Years	0.993006394023783	0.841137992623194	0.00730497795058477	0.0100086446160373	0.0497891678243474	0.840744552456889	-0.088821508594831	0.033709399951629	0.00861388912569455	-0.121695495838534	0.043279081093837	0.00507182963900508	-0.120806512924748	0.0430865689147235	0.00519917027820176	-0.00088898291378597	0.00443520005972144	-0.200438064081782	679
FGG	5-Methylcytidine (+)	Survival_Years	0.981635563336386	0.238323487674155	0.0351503286363814	0.0426908458862394	0.0224398909610988	0.057497250403064	-0.102183288164134	0.0680021949037632	0.133354431675664	-0.124103847002135	0.0416858016420851	0.00300396331601461	-0.119741555994971	0.0417517026582258	0.00424838250401932	-0.00436229100716424	0.00369940377118353	-1.17918758723886	765
FGG	Glucosamine 6-phosphate (+)	Survival_Years	0.981635563336386	0.76212292784525	0.0123178905643805	-0.113327249534184	0.0344145100765577	0.00103787432383563	0.0134671392716562	0.0443025500180537	0.761227033620331	-0.123900585475559	0.0416453604432624	0.00302302811004529	-0.122374391622808	0.0419720513589711	0.00365627987345913	-0.0015261938527506	0.00504203224223838	-0.302694187467761	767
FGG	Inosine (+)	Survival_Years	0.981635563336386	0.249191718016106	0.0437847142016851	-0.288253609123494	0.189031679119318	0.127747987270625	0.0150785889003247	0.00857039744095572	0.0789612725352435	-0.0992688373158499	0.0424044159743669	0.0195187645534063	-0.0949223796448418	0.0424115299061709	0.0255347664385132	-0.00434645767100806	0.00377193583964444	-1.15231484727953	703
FGG	Glycine (+)	Survival_Years	0.981635563336386	0.496450704502317	0.018162565462154	-0.0470550833456387	0.0229797335573114	0.0409408204807174	0.0478237914906938	0.0663286187570973	0.471127447626479	-0.123900585475559	0.0416453604432624	0.00302302811004529	-0.12165023298106	0.0417755045344185	0.00369839754568282	-0.00225035249449905	0.00330892877049003	-0.680084900759525	767
FGG	Uracil (+)	Survival_Years	0.981635563336386	0.127860711143276	0.153083664165601	-1.04840586681238	0.140529589383994	2.49026007625712e-13	0.0172617049382803	0.0110984281157614	0.120307817029641	-0.118218183678307	0.0418912243079674	0.00490367660012916	-0.10012091094983	0.0434374413711381	0.0214536201513257	-0.0180972727284772	0.0118858288472525	-1.52259240487554	740
FGG	Heptanoylcarnitine	Survival_Years	0.981635563336386	0.432569341138561	0.0179653058327878	-0.0804511297121189	0.0480495278054838	0.0945052934944615	0.0292093025682555	0.0328769043480182	0.37460346997843	-0.130803305637608	0.0420570327706121	0.00194490346873865	-0.128453384247889	0.0421463600754659	0.00239107766552897	-0.00234992138971926	0.00299428355710774	-0.784802556237896	729
FGG	Glu-glu (+)	Survival_Years	0.981635563336386	0.771419152067409	0.00503162048421893	-0.0494659694216848	0.0359565352498262	0.169322019094186	0.0126030224652232	0.0424027147059844	0.766379718556471	-0.123900585475559	0.0416453604432624	0.00302302811004529	-0.123277164751673	0.041723551306636	0.00322910183895297	-0.00062342072388554	0.00214588560704847	-0.290519085378002	767
FGG	Guanosine (+)	Survival_Years	0.981635563336386	0.181164649800008	0.102815201617465	-0.58131321923086	0.105373633149126	4.96199125462973e-08	0.0220132939462773	0.0159715836289936	0.168584286641924	-0.124462322384941	0.0432988149761521	0.00417678726653048	-0.111665703615155	0.0442542763688581	0.0118604785492976	-0.0127966187697857	0.00956987173831709	-1.33717766754897	681
FGG	5'-Methylthioadenosine	Survival_Years	0.981635563336386	0.268499035015712	0.0300876894713124	0.0350253728717508	0.0222822510099341	0.116398197983084	-0.106433766023061	0.0683176315408536	0.119675068676139	-0.123900585475559	0.0416453604432624	0.00302302811004529	-0.120172703134456	0.0416743887504878	0.00404462120075197	-0.00372788234110241	0.0033689974403446	-1.10652572675184	767
FGG	7-Methylguanosine	Survival_Years	0.981635563336386	0.185508001869116	0.0479214768724276	0.0440294746850624	0.0274413720132929	0.109043452767557	-0.140116443786872	0.0597807610427277	0.0193574758623813	-0.128736713000276	0.0441859347966493	0.00368433953969392	-0.1225674595856	0.044127452525152	0.00561907015075503	-0.00616925341467505	0.00465960948926914	-1.32398507404592	741
FGG	Retinoic acid	Survival_Years	0.981635563336386	0.127094515472777	0.0587849660899863	-0.168297226947504	0.0751621537099912	0.0254484420573132	0.0433689644621111	0.0208064873678439	0.0374716960137398	-0.124162297608291	0.0423498683085507	0.00347516068227883	-0.116863421153732	0.0423980312230171	0.00599128898043183	-0.00729887645455815	0.00478407743420238	-1.52566018316864	750
FGG	Glutathione	Survival_Years	0.993006394023783	0.871159849177885	0.00623736931427372	0.187606525870367	0.061669150711509	0.00243212618338507	-0.00404463923196239	0.0249029009299354	0.871022424875596	-0.121653966035168	0.0417209175236665	0.00365402441013847	-0.12089516532046	0.0420090267661142	0.00411978139818372	-0.000758800714707454	0.00467860035521775	-0.162185409544804	759
FGG	N-acetylneuraminate (+)	Survival_Years	0.981635563336386	0.44899054710073	0.023349879708205	-0.160158782206903	0.0923275394617074	0.0836957395318384	0.0260257277560978	0.0309287236158062	0.400670231531362	-0.178512648268604	0.0528634412223577	0.000817329766130032	-0.174344399405139	0.0531174270494483	0.00113610145980937	-0.00416824886346501	0.00550555318131832	-0.757099010070213	363
FGG	Decanoylcarnitine	Survival_Years	0.981635563336386	0.570298662849792	0.0101911616479064	-0.0552021264299912	0.0419204940970613	0.18829974863807	0.0228739538947479	0.0363626618012038	0.52950850733152	-0.123900585475559	0.0416453604432624	0.00302302811004529	-0.122637894580707	0.0417105434426461	0.00338126315731748	-0.00126269089485166	0.0022245681360484	-0.567611697025668	767
FGG	Tyr-phe	Survival_Years	0.981635563336386	0.650314784674121	0.0114148367383352	0.0292164930122764	0.062782347315681	0.641816248511701	-0.0524775777090402	0.0261583499041605	0.045222294902959	-0.134317364109841	0.0436990584190569	0.00219583194340022	-0.132784153327404	0.0436123155099518	0.0024163851075166	-0.00153321078243736	0.00338214531114994	-0.45332492882042	725
FGG	Commendamide	Survival_Years	0.981635563336386	0.0578002722474278	0.145553918399319	-0.861579648031808	0.140221967620808	1.34760693198221e-09	0.0228269007729688	0.0114439114403476	0.0464666245798848	-0.135119640542247	0.0425160122121662	0.00154781670733299	-0.115452447408616	0.0435563709930859	0.00821594533037637	-0.0196671931336315	0.0103663783370111	-1.89720966129643	719
FGG	Guanidoacetic acid (+)	Survival_Years	0.981635563336386	0.346770177497124	0.0221422431490382	-0.0552050184140146	0.0451813760425371	0.222148497643966	0.049695425682741	0.033698116723771	0.140708610796139	-0.123900585475559	0.0416453604432624	0.00302302811004529	-0.121157148585651	0.0416542130439272	0.00373789656715196	-0.00274343688990801	0.0029158432748732	-0.940872547420202	767
FGG	Indole	Survival_Years	0.981635563336386	0.591393453621396	0.0133175145359859	-0.0778196609985984	0.0401672708842648	0.0530743503390783	0.0212034828591406	0.0379519458510063	0.576538978473068	-0.123900585475559	0.0416453604432624	0.00302302811004529	-0.122250537627471	0.0417690934598686	0.00352859968548494	-0.00165004784808792	0.00307375752586539	-0.536817831010714	767
FGG	Cytosine	Survival_Years	0.981635563336386	0.12389877512296	0.0662977081511002	0.0792154383482777	0.0262385734381977	0.00262203975984368	-0.103696009602245	0.0579866639640249	0.0741376324878775	-0.123900585475559	0.0416453604432624	0.00302302811004529	-0.11568626061995	0.041837157013711	0.00583011319889147	-0.00821432485560903	0.00533878515764771	-1.53861311385459	767
FGG	N-acylGly(20:0)	Survival_Years	0.981635563336386	0.728848206615988	0.00324586413731915	-0.0258723544176641	0.0422492156453922	0.540478450053493	0.0152852066267446	0.0363478612095699	0.674224107183543	-0.121836363588832	0.0416949400314694	0.00358313534448694	-0.121440899305637	0.0417288104469579	0.00372035067579231	-0.000395464283194365	0.00114079061113656	-0.346658080224178	758
FGG	Carn(14:0)	Survival_Years	0.981635563336386	0.319820225989311	0.0360916863229311	-0.105748200656925	0.0384458447113472	0.00609304463967523	0.0422870652969218	0.0396293202054963	0.28628762761654	-0.123900585475559	0.0416453604432624	0.00302302811004529	-0.119428804409347	0.0418518393964714	0.00444232464284171	-0.00447178106621138	0.00449503214802604	-0.99482738253054	767
FGG	Phenylacetaldehyde	Survival_Years	0.981635563336386	0.729674518415496	0.016190093837531	-0.239716817129869	0.0750074766310607	0.00145929600872753	0.00771964826557759	0.0222086547079534	0.728252482808458	-0.114300110311688	0.0431224437091403	0.00822451099667457	-0.112449580800102	0.04347789706442	0.00990926834976147	-0.00185052951158637	0.00535518404574649	-0.345558527172602	691
FGG	Carn(18:2) (+)	Survival_Years	0.993006394023783	0.815000784963723	0.00319448773028695	-0.0143025091955946	0.0596865602444912	0.81068519505665	0.0276733889602361	0.0255257673405772	0.278655001531401	-0.123900585475559	0.0416453604432624	0.00302302811004529	-0.123504786575482	0.0416420738175277	0.00311467135037821	-0.000395798900077042	0.00169159547469368	-0.23397963993059	767
FGG	Cholic acid (+)	Survival_Years	0.981635563336386	0.387840356257593	0.0211680866212398	-0.212681982830441	0.19759655532576	0.282141884173792	0.0124768319314001	0.00862478451446491	0.14844759368975	-0.125358394553702	0.0452533505098303	0.0057508041325388	-0.12270479719909	0.0452554617736423	0.00686399637700755	-0.00265359735461233	0.00307292746853024	-0.863540510405059	724
FGG	Alkyl-PC(p-16:0)	Survival_Years	0.760799120164522	0.0223378712658674	0.164125437090758	-0.193220399329665	0.0365443936802169	1.63170265701914e-07	0.105243741434784	0.0415447784240181	0.0115044386075955	-0.123900585475559	0.0416453604432624	0.00302302811004529	-0.103565347728582	0.042264480884171	0.0144979631096106	-0.0203352377469769	0.00890111052882298	-2.28457310816765	767
FGG	LPC(15:0/0:0)	Survival_Years	0.981635563336386	0.254453318280386	0.0467879302862706	-0.105846183668533	0.0490704147401195	0.0313612331688933	0.048124570953628	0.0358546729093496	0.179986015159738	-0.108870004399869	0.0453981221371925	0.0167542175352148	-0.103776202223742	0.0455292321671773	0.022963839506869	-0.00509380217612704	0.00446981901230396	-1.13959920124405	685
FGG	5-Methylcytosine	Survival_Years	0.981635563336386	0.189889217425885	0.0538582153456203	0.0749567986860471	0.0250492200984078	0.00285941725484849	-0.0887156384484876	0.0608354490787062	0.14518245716833	-0.123469376191058	0.0416531670526449	0.00313112297236994	-0.116819535939571	0.0418708011276477	0.00540549555958364	-0.00664984025148742	0.0050727021283552	-1.31090690587101	766
FGG	LPC(18:1)	Survival_Years	0.981635563336386	0.09236140662246	0.0757446712243056	-0.0956127152987626	0.0312020960801819	0.00226024129165218	0.0981544042758361	0.048734428306323	0.0443610131394871	-0.123900585475559	0.0416453604432624	0.00302302811004529	-0.114515776364214	0.0418208180345688	0.00632401747291599	-0.00938480911134516	0.00557600410769442	-1.68307069544567	767
FGG	LPC(16:0/0:0)	Survival_Years	0.993006394023783	0.822863531287181	0.00191100098111104	0.00509541979834164	0.0213759921824407	0.811658616271863	-0.0464680339941932	0.0713094951274875	0.514834905885822	-0.123900585475559	0.0416453604432624	0.00302302811004529	-0.123663811335155	0.0416629925726321	0.00309145586464109	-0.000236774140404025	0.00105767201369874	-0.223863482570568	767
FGG	Maltol (+)	Survival_Years	0.981635563336386	0.704990533362206	0.0143371812865243	-0.156379283053343	0.0518154999659042	0.00263251769991525	0.0114034582845722	0.0298827355652778	0.702863553787927	-0.124380420058314	0.0419252024123251	0.00310769563513158	-0.122597155427444	0.042209101875134	0.0037888412390026	-0.0017832646308701	0.00471024885715094	-0.378592444890211	754
FGG	Thymine	Survival_Years	0.981635563336386	0.501539524443428	0.0206857557403019	0.0999182873040709	0.041443038578567	0.0161505200944714	-0.0257592272004569	0.0368089950144685	0.484265703765182	-0.124424647397897	0.0416510911329867	0.00290671483287866	-0.121850829533751	0.0418273560727917	0.00368468425061372	-0.00257381786414609	0.00382969067650196	-0.672069386683995	766
FGG	Tmao	Survival_Years	0.981635563336386	0.271392951053039	0.0324150860489247	0.0747408735194548	0.0568777176455869	0.189228561737506	-0.0537356328683658	0.026735130539167	0.0447986028658607	-0.123900585475559	0.0416453604432624	0.00302302811004529	-0.119884337335856	0.0416088916658716	0.00407509046257996	-0.00401624813970238	0.00365159809468775	-1.09986039962753	767
FGG	Bilirubin	Survival_Years	0.809277469477691	0.0313458848886012	0.134299600374345	0.766651414728645	0.149314616032013	3.69981463919857e-07	-0.0287339831557297	0.0121183779468547	0.0180133898087558	-0.164028401988733	0.0473102103332067	0.000559312466379291	-0.141999453151604	0.048056604868972	0.00323680194046414	-0.0220289488371293	0.0102333906494778	-2.15265395328707	699
FGG	PC(16:0/18:0)	Survival_Years	0.993006394023783	0.926245741926503	0.00292353593516804	0.159745546524222	0.0633334696740021	0.0118673701251971	-0.00223961877668966	0.0241776724118024	0.926221200759362	-0.122375484147294	0.0416830403331292	0.00342909691316236	-0.122017715021806	0.0418893500616534	0.00368908792436957	-0.000357769125488201	0.00386487921835526	-0.0925692900800282	762
FGG	N-acetylalanine (+)	Survival_Years	0.477120392512336	0.0046969695386438	0.226767791041688	0.0920328273364715	0.0284671109115103	0.00127899286195702	-0.305289567757633	0.0523823764532584	8.34093106819544e-09	-0.123900585475559	0.0416453604432624	0.00302302811004529	-0.0958039233984944	0.0410398858892854	0.0198387627484011	-0.0280966620770643	0.00993828628801959	-2.82711337375482	767
FGG	PC(18:0/20:4)	Survival_Years	0.981635563336386	0.75346113557291	0.0193926541552336	0.351518440708238	0.0701940741557881	6.87478869243781e-07	-0.00683537739561373	0.0217204058542783	0.753078640409426	-0.123900585475559	0.0416453604432624	0.00302302811004529	-0.1214978242718	0.042364200457885	0.00424817390014631	-0.00240276120375847	0.00765018412505674	-0.314078872414152	767
FGG	4-hydroxyproline (+)	Survival_Years	0.98478593644824	0.776736513941459	0.0127507436449119	0.12673922334611	0.0346687448437653	0.000274457885848147	-0.0125124608934117	0.0439911258127917	0.77615877863181	-0.124370752008051	0.0416298562019348	0.00290456265276194	-0.122784932432272	0.0420269893324816	0.00358800681408651	-0.00158581957577957	0.0055922511164102	-0.283574457364059	766
FGG	Ureidopropionic acid (+)	Survival_Years	0.981635563336386	0.46339821773085	0.0399944993869581	0.063081413124216	0.0848051196070471	0.457210865890404	-0.0781581965183274	0.0179110758213315	1.46201043408757e-05	-0.123275189318259	0.0417101186488222	0.00322111013249016	-0.118344859834643	0.0412235921208764	0.00421199496813486	-0.00493032948361627	0.00672382415826244	-0.733262704016096	756
FGG	Cinnamaldehyde	Survival_Years	0.981635563336386	0.218072039234408	0.0443414940833691	-0.0812804605047021	0.0546506047418375	0.137443381148555	0.0719622029863295	0.0327493331438225	0.0283589022740503	-0.131910778348254	0.0450236206458835	0.00351458927706095	-0.126061657350592	0.0449660823678428	0.00521153236165885	-0.00584912099766171	0.00474893166070052	-1.23167091370586	649
FGG	Aspartic acid (+)	Survival_Years	0.981635563336386	0.399014875855181	0.0177424952032178	-0.042850576800448	0.0388479967612313	0.270368565198342	0.0513016558379908	0.0392040296843785	0.19107925230919	-0.123900585475559	0.0416453604432624	0.00302302811004529	-0.121702279932083	0.0416594019288374	0.00359024824305513	-0.00219830554347598	0.00260653622131092	-0.843381927902145	767
FGG	L-5-Oxoproline	Survival_Years	0.981635563336386	0.639232515650855	0.00818966923169619	-0.0256193010569922	0.0511454954381784	0.616581874700518	0.0396070451102874	0.0297766220597713	0.18387899159618	-0.123900585475559	0.0416453604432624	0.00302302811004529	-0.1228858806629	0.041630923521009	0.00325843984545953	-0.00101470481265833	0.00216460136030559	-0.46877214034231	767
FGG	Oxindole	Survival_Years	0.993006394023783	0.888252829774376	0.00573197864309609	0.132544866998223	0.0400213232115347	0.000971364585592095	-0.00535815174059154	0.0380978099058163	0.8881907418101	-0.123900585475559	0.0416453604432624	0.00302302811004529	-0.123190389965746	0.0419775416847622	0.00344149931945724	-0.000710195509813004	0.00505422033008268	-0.140515344292754	767
FGG	Allopurinol	Survival_Years	0.981635563336386	0.386603229679559	0.0534817268258774	-0.410461756238744	0.0830123135515187	9.42901519716241e-07	0.0161438116103461	0.0183581838189368	0.379478681327666	-0.123900585475559	0.0416453604432624	0.00302302811004529	-0.117274168209589	0.0423278130544001	0.00573422692115458	-0.00662641726597011	0.0076535740785201	-0.865793836707908	767
FGG	Phenylethanolamine	Survival_Years	0.993006394023783	0.853726622795561	0.000871376828946308	0.00866056739508188	0.0302112296883374	0.77444699640764	-0.0121717640942035	0.0505547786864305	0.809804553388522	-0.120974508103867	0.0416334081237336	0.00377300643626617	-0.120869093720612	0.041662091419743	0.00382751341153869	-0.000105414383254887	0.000571768053248478	-0.184365640325617	764
FGG	1-Methylnicotinamide	Survival_Years	0.981635563336386	0.369673702496989	0.0235687648379664	-0.0620584717267157	0.0608026361746107	0.307748686664879	0.0470553605512441	0.0250177051631306	0.0603772045681203	-0.123900585475559	0.0416453604432624	0.00302302811004529	-0.120980401713199	0.0416037802270425	0.00374644381737625	-0.0029201837623598	0.0032551927838334	-0.897084736997024	767
FGG	2-Pyrrolidinone	Survival_Years	0.98478593644824	0.779345627542407	0.00765779460628185	0.00829484471886581	0.0293674628062927	0.777676595007451	-0.114384930318458	0.0517503549122037	0.027385636403545	-0.123900585475559	0.0416453604432624	0.00302302811004529	-0.122951780240389	0.041539689939535	0.00317527408561656	-0.000948805235169896	0.00338651110206725	-0.280171895668882	767
FGG	N-methylnicotinate (+)	Survival_Years	0.981635563336386	0.309196916735805	0.0285691630330026	0.0978870380091793	0.0502077426018666	0.051592829844071	-0.0361614376972339	0.0303398483020276	0.233687588239595	-0.123900585475559	0.0416453604432624	0.00302302811004529	-0.120360849449223	0.0417394334391383	0.00404444390675145	-0.0035397360263357	0.00348087926723308	-1.01690858963615	767
FGG	M-aminobenzoic acid	Survival_Years	0.981635563336386	0.683173064840914	0.00710114118837236	-0.0856025102860072	0.0635223223496051	0.178196505841749	0.0102781512813621	0.0240003440158294	0.668592609157887	-0.123900585475559	0.0416453604432624	0.00302302811004529	-0.123020749924775	0.0417187605542889	0.00328967348607002	-0.00087983555078394	0.0021557355875065	-0.408137044210338	767
FGG	Methylimidazoleacetic acid (+)	Survival_Years	0.981635563336386	0.114139048297878	0.0729588372932819	0.064338342325558	0.0358394898840563	0.0730291143076919	-0.140501640693697	0.0422315693661265	0.000921089880189228	-0.123900585475559	0.0416453604432624	0.00302302811004529	-0.114860942819305	0.0414566430640496	0.00573403642627369	-0.00903964265625364	0.00572180166416934	-1.57985948951377	767
FGG	Nicotinamide	Survival_Years	0.981635563336386	0.377345781322534	0.0224668374217792	-0.0908026362547414	0.0888487307787507	0.307138549308228	0.0332048167779829	0.0189507571716779	0.0801848675232943	-0.134201571996676	0.044581893489571	0.0027045304137073	-0.13118648709688	0.0445492716950602	0.00333961443179	-0.00301508489979652	0.00341537608295554	-0.882797333752883	719
FGG	Betaine (+)	Survival_Years	0.981635563336386	0.55133642033444	0.0158168282898604	0.0528654521707539	0.0248834057098901	0.0339705688740636	-0.0414748750422575	0.0668236972582512	0.535021750896259	-0.138623748241615	0.0443187272760428	0.00183256017492609	-0.136431160218781	0.0444784118230284	0.00224167581630225	-0.00219258802283446	0.00368032884381429	-0.595758725886588	731
FGG	3-Methylglutarate	Survival_Years	0.981635563336386	0.596293099922148	0.0092722215118587	-0.0341125986139449	0.0578012142949434	0.555263550034411	0.0330494548135122	0.0275011356777121	0.229861581114396	-0.121589285266876	0.0423992341904937	0.0042567804965208	-0.120461882480413	0.0423963765182689	0.00462143363329409	-0.00112740278646305	0.00212822425424	-0.529738717250758	731
FGG	4-Guanidinobutanoic acid	Survival_Years	0.981635563336386	0.274781012518001	0.0380666824851859	-0.150449878800177	0.0586456096028764	0.0104995565190455	0.0313492060255564	0.0259739556173026	0.227834851099568	-0.123900585475559	0.0416453604432624	0.00302302811004529	-0.119184101228532	0.0418156315005291	0.00448930266212566	-0.00471648424702672	0.00431865606560379	-1.09211851450535	767
FGG	Glutamate (+)	Survival_Years	0.760799120164522	0.0228264852451433	0.129905217669754	-0.125914593538576	0.0433937253363496	0.00382088010043223	0.127827379442569	0.0348243782871313	0.000259201307285398	-0.123900585475559	0.0416453604432624	0.00302302811004529	-0.107805252949946	0.041534068025096	0.00962865581350749	-0.0160953325256124	0.00707074917248963	-2.27632633161914	767
FGG	3-Dehydroxycarnitine	Survival_Years	0.981635563336386	0.709965703244673	0.00366058777934988	0.0127018778490735	0.0282327402776441	0.652914414370917	-0.0358417372995142	0.0542334155023683	0.50889463042859	-0.124367286490222	0.0417486085414846	0.00298640812539299	-0.123912029121145	0.0417701009534076	0.00310847345733975	-0.000455257369077012	0.00122413212006079	-0.371902151423332	764
FGG	Acetylcholine	Survival_Years	0.981635563336386	0.32833232035689	0.0242018511673311	-0.106405726059581	0.0758007759058067	0.160831489032173	0.0280546692414177	0.0205993419573481	0.173657935511926	-0.123345004865743	0.0415137640459316	0.00306731426567578	-0.120359827415749	0.0415465138160189	0.00388439788616265	-0.00298517744999445	0.00305395716904643	-0.977478492577073	726
FGG	3-Methylphenylacetic acid	Survival_Years	0.981635563336386	0.721285772332924	0.0174642817623784	-0.33775114504827	0.0951998897076697	0.000416634914024571	0.00665498807776268	0.0185604138205737	0.720043150011327	-0.128704396443546	0.044844623214809	0.00423908472513513	-0.126456666599999	0.0453106920789804	0.00541222673288991	-0.00224772984354693	0.00630073464535249	-0.356740915157392	665
FGG	Isofagomine (+)	Survival_Years	0.981635563336386	0.619138361294156	0.0115144940933585	0.0622604323641256	0.0403965506898865	0.12371761466375	-0.0217721800462179	0.0414603246191136	0.599659260140596	-0.117725132532656	0.0440354711798676	0.00768535734386733	-0.116369587189469	0.0441340866640764	0.00855907385868562	-0.00135554534318712	0.00272706099241719	-0.497071883231184	712
FGG	Arachidic acid	Survival_Years	0.981635563336386	0.147136588862429	0.0625466040876737	0.0794367637043681	0.0268124317014675	0.00314907486144625	-0.0961823932567869	0.0578599444563705	0.0968774374877813	-0.122155601524747	0.0419088012450509	0.00366844845140132	-0.114515183479087	0.04210972372405	0.00669517402234261	-0.00764041804565999	0.00527027117611293	-1.44972009795047	748
FGG	Creatinine (-)	Survival_Years	0.993006394023783	0.81635163859238	0.00191282925712597	-0.00643158197861328	0.0256102592955422	0.801780884206163	0.0363769252641533	0.0596042983769122	0.541845785919591	-0.122311584316636	0.0415352365196565	0.00333315487607227	-0.122077623139669	0.0415546032989633	0.00340860806156581	-0.000233961176966291	0.00100741135128221	-0.232239965003879	761
FGG	S-nitrosoglutathione	Survival_Years	0.981635563336386	0.496750571765768	0.0381371568427295	0.145933258597797	0.040025312440333	0.000287041515958172	-0.030982636637382	0.0447897825098878	0.489344799597967	-0.118556219151051	0.046316136360615	0.0106947074634855	-0.114034822026606	0.0467929908521314	0.0150698057147732	-0.00452139712444463	0.00665291570911562	-0.679611364720817	688
FGG	Prostaglandin a1	Survival_Years	0.981635563336386	0.347585890356773	0.0220077046368916	-0.113953752303733	0.0847533117044164	0.179187032629443	0.0236218392715673	0.0179944701498142	0.189681688810384	-0.122311584316636	0.0415352365196565	0.00333315487607227	-0.119619787095325	0.0415655910360058	0.00411923114885197	-0.00269179722131078	0.00286580253156257	-0.939282170234905	761
FGG	Erucic acid	Survival_Years	0.981635563336386	0.605595849362764	0.00730309299663125	-0.0995898444531114	0.112817933590788	0.377694631804294	0.0102529426546343	0.016104321631796	0.524569490922433	-0.139815960803554	0.0465840440608899	0.0027894248468673	-0.138794871839392	0.0466326966523573	0.00302432233001726	-0.0010210889641617	0.00197743574647587	-0.51637023654572	678
FGG	Behenic acid	Survival_Years	0.993006394023783	0.973734056164204	0.000877889360229616	0.098527896768368	0.0461908316279363	0.033251214196039	-0.00109707668108641	0.0333160746903621	0.973739904262613	-0.123127882484865	0.041635661656621	0.00320353700950885	-0.123019789826884	0.0417931714104933	0.00334751604623465	-0.000108092657981065	0.0032829538937621	-0.0329254267586428	753
FGG	Maleamate	Survival_Years	0.981635563336386	0.636371850991126	0.00677633581560153	-0.0346150649213244	0.0446023200847526	0.437982764976981	0.0240940677848828	0.0404149299235378	0.551271200554365	-0.123077979499231	0.0459346607902451	0.00756182223624184	-0.122243961778638	0.0459787413504035	0.00803753895788106	-0.000834017720592509	0.00176408041825788	-0.472777608073075	670
FGG	Cortisone	Survival_Years	0.993006394023783	0.826079235616002	0.00359097847219561	-0.0868585567738839	0.0723949192972751	0.230650239421281	0.00525167915910025	0.0234960507736165	0.823205010474412	-0.127027570878204	0.0437671574691053	0.003826717270218	-0.126571417605805	0.0438460706029511	0.00401967448342744	-0.000456153272398932	0.00207594502159111	-0.219732828978925	683
FGG	Tetracosanoic acid	Survival_Years	0.981635563336386	0.320619987719887	0.0265090888289878	0.104303726587756	0.0635291037308151	0.101068297259792	-0.0336425047053906	0.026972716839751	0.212706454220936	-0.132371151462634	0.0457090162020854	0.00389610892853855	-0.128862112850116	0.0457776957932158	0.00501358210424584	-0.00350903861251836	0.0035331181237554	-0.993184628876362	731
FGG	Maleic acid	Survival_Years	0.993006394023783	0.959826512512972	0.000302695015781659	0.0215400351454288	0.0449960465972225	0.632286522395177	-0.00171880438889909	0.033933270356497	0.95961611016303	-0.122311584316636	0.0415352365196565	0.00333315487607227	-0.122274561209691	0.0415696457968888	0.00336889657057032	-3.70231069450037e-05	0.000735004107000109	-0.0503712926123802	761
FGG	4-Methylvaleric Acid	Survival_Years	0.981635563336386	0.238814923387512	0.106699734812548	-0.30903302858049	0.0431356512225527	1.89173332345378e-12	0.0422304815476657	0.035362778829179	0.232779618451376	-0.122311584316636	0.0415352365196565	0.00333315487607227	-0.109260970705548	0.0429372955500487	0.0111403270927018	-0.0130506136110876	0.0110790514752493	-1.17795405502383	761
FGG	Methylacetoacetic acid	Survival_Years	0.981635563336386	0.449614521514154	0.0163471432856153	-0.0363426186164216	0.0414897895245546	0.381345821280735	0.0550165362440668	0.0367453827992597	0.134758071413861	-0.122311584316636	0.0415352365196565	0.00333315487607227	-0.120312139322321	0.041521959630292	0.00387193798082537	-0.00199944499431466	0.00264456620168285	-0.75605783400027	761
FGG	Succinic acid	Survival_Years	0.981635563336386	0.0768350959124809	0.183424273944892	-0.355243461872548	0.0437330404354776	1.89947657677288e-15	0.063153628303446	0.0348360481517508	0.0702551618509379	-0.122311584316636	0.0415352365196565	0.00333315487607227	-0.0998766707683073	0.0432783583876304	0.021286711906842	-0.0224349135483283	0.0126797321218516	-1.76935232800897	761
FGG	Cholic acid (-)	Survival_Years	0.981635563336386	0.208926260415233	0.0552614427544099	-0.284406711664983	0.138772050872825	0.0408394970317839	0.0220417451297904	0.0138581268977825	0.112227949864225	-0.113439315719297	0.0478671570407239	0.0181000855647087	-0.107170495467575	0.0479702114579222	0.0258336058275109	-0.00626882025172134	0.00498901982664052	-1.25652341933919	638
FGG	LPA(16:0/0:0)	Survival_Years	0.981635563336386	0.505824121155258	0.0210245960562482	-0.0767335537137958	0.0315022637482193	0.0150931387538099	0.0335127402394068	0.0484527833736237	0.48936926191448	-0.122311584316636	0.0415352365196565	0.00333315487607227	-0.119740032663379	0.0417158759861597	0.00421690584462095	-0.00257155165325701	0.0038649377393833	-0.665353966003948	761
FGG	LPE(16:0/0:0)	Survival_Years	0.981635563336386	0.170945823173854	0.0540938175241391	0.118747344417215	0.0684204022399293	0.0830976362865884	-0.0543710763912672	0.0244034692279219	0.0262083683454026	-0.119355986138109	0.0435711751719063	0.0063184550823979	-0.11289956520354	0.0435407123233072	0.00972105078881844	-0.00645642093456852	0.00471556938491871	-1.36917101786634	697
FGG	LPE(18:0/0:0)	Survival_Years	0.981635563336386	0.43080389369298	0.0182358331453551	0.121672733686488	0.0827290716981667	0.141876112320708	-0.0231746423660036	0.0248400834529041	0.351212505022073	-0.154625350341976	0.0508324362387965	0.00245183372952791	-0.151805628253097	0.0509275812532252	0.00298918637487959	-0.00281972208887835	0.00357915979565849	-0.787816764230161	632
FGG	Picolinic acid	Survival_Years	0.981635563336386	0.602850512169021	0.0113253473088593	-0.125539702382022	0.0741430013362314	0.0908559368828588	0.0116572761038008	0.0213206412713335	0.584716315642133	-0.12921908112358	0.0420111630414445	0.00218013199150589	-0.127755630150923	0.0421171433952668	0.0025073172580228	-0.00146345097265621	0.00281267517553382	-0.520305716559844	727
FGG	Nicotinic Acid	Survival_Years	0.981635563336386	0.217012613812477	0.0387733335528312	0.0691180423276345	0.0361275800074168	0.0561193867402021	-0.0688898012756321	0.0426311407903157	0.106539513930273	-0.122804199799421	0.0415732307249377	0.00323888035140548	-0.118042671598909	0.0416316431472884	0.00470403631652257	-0.00476152820051147	0.00385701614468485	-1.23451082958859	747
FGG	3-Hydroxybenzaldehyde (-)	Survival_Years	0.981635563336386	0.71483524532678	0.00626679018844886	0.0289041661152147	0.0218894667829206	0.187089166634957	-0.0265187043789392	0.0697466300566339	0.703895042588425	-0.122311584316636	0.0415352365196565	0.00333315487607227	-0.121545083280106	0.0416080990490216	0.00359311367957774	-0.000766501036529128	0.0020978763272506	-0.365369982287601	761
FGG	Heptanoic acid	Survival_Years	0.981635563336386	0.48080367638137	0.0124018683249677	0.0235238846299705	0.0237261799376514	0.321777944875025	-0.064483064220631	0.0643099518406865	0.31633732162354	-0.122311584316636	0.0415352365196565	0.00333315487607227	-0.120794692153322	0.0415626267916419	0.00376619007442225	-0.0015168921633131	0.00215158791999324	-0.705010540920805	761
FGG	N-acetylalanine (-)	Survival_Years	0.981635563336386	0.191306638422607	0.0447364082617416	0.127484007253274	0.0573719608676375	0.0265804130165858	-0.0429213129475809	0.0265666344992256	0.106604954940361	-0.122311584316636	0.0415352365196565	0.00333315487607227	-0.116839803345506	0.0416281845222733	0.00513603496072971	-0.00547178097112944	0.00418740538396666	-1.30672348850689	761
FGG	4-hydroxyproline (-)	Survival_Years	0.981635563336386	0.474389276416859	0.0312710753866224	0.110903677843763	0.0323729569124405	0.000646744936119943	-0.0344877180647787	0.0471478078697874	0.464717070065184	-0.122311584316636	0.0415352365196565	0.00333315487607227	-0.118486769542813	0.0418760078726951	0.00478882220378085	-0.00382481477382273	0.00534673135841829	-0.71535570377978	761
FGG	Ketoleucine	Survival_Years	0.981635563336386	0.26047729847154	0.0377295378765295	-0.0871165934420953	0.0368351481889737	0.0182848335207763	0.0529722222928766	0.04140555869514	0.201174648373664	-0.122311584316636	0.0415352365196565	0.00333315487607227	-0.117696824763423	0.0416738042613628	0.00486676013638438	-0.00461475955321283	0.00410104713200158	-1.12526372038073	761
FGG	Propenoic acid	Survival_Years	0.854435950893417	0.0408430186851538	0.230394789774191	-1.34774385328743	0.153438463331394	1.09125907692825e-17	0.0208918671948365	0.00993471593372355	0.0358107591596071	-0.122211468510789	0.0415630560230075	0.00338021868515318	-0.0940545829152504	0.0435753689859149	0.031215416411044	-0.0281568855955383	0.0137678396173768	-2.04512010439173	760
FGG	Ureidopropionic acid (-)	Survival_Years	0.981635563336386	0.702140372562904	0.0159243042442038	0.0367061414642006	0.0951885966608408	0.699895324219839	-0.0513384510775517	0.0172101923797344	0.00295032174857152	-0.118337129139658	0.044289335857888	0.007711920019245	-0.116452692691853	0.044053909343809	0.00838554687011146	-0.00188443644780556	0.00492749705936937	-0.382432789933867	743
FGG	Aspartic acid (-)	Survival_Years	0.993006394023783	0.871380510626399	0.00466517179959808	-0.0643940035312725	0.031715502897382	0.0426955540735983	0.0083076438281116	0.0511483796598159	0.871019953333325	-0.114671542439243	0.0429813644990914	0.00780770027732093	-0.114136579993239	0.0431370828523484	0.00832973479642586	-0.000534962446003972	0.00330417094501399	-0.161905196464255	723
FGG	Malate	Survival_Years	0.511433076400068	0.00794954953526301	0.244549825271223	-0.296248225336194	0.043308014440239	1.65302752130325e-11	0.100966939259586	0.0350600436775871	0.00409382764995895	-0.122311584316636	0.0415352365196565	0.00333315487607227	-0.0924003077433559	0.0426173664268631	0.0304662545928333	-0.0299112765732797	0.0112693916350512	-2.65420508417214	761
FGG	Phenylacetic acid	Survival_Years	0.993006394023783	0.874624475131846	0.00414934424068972	0.00996615665744533	0.0629839578290981	0.874316227804341	-0.0508689326525452	0.0241895960437999	0.035810279851001	-0.122180210270535	0.0415129949956357	0.00335036479698014	-0.121673242518722	0.0414179061496028	0.00340962240235855	-0.000506967751812302	0.00321298375703559	-0.157787212805597	759
FGG	Tyrosol	Survival_Years	0.981635563336386	0.429144581590094	0.0657601389456386	-0.625137142357245	0.11076134165226	2.42833471441995e-08	0.0117330972565871	0.014693360391167	0.424838222556418	-0.111538616061104	0.0427075561509953	0.00920595088582373	-0.104203821171122	0.0436951485990015	0.01735868241229	-0.00733479488998247	0.00927684362853318	-0.790656303338188	709
FGG	Threonic acid	Survival_Years	0.981635563336386	0.319756109658992	0.0477969432028192	-0.165763290112123	0.0446265695369384	0.000219031002917654	0.0354750631870639	0.0343518734500913	0.302085114498533	-0.123030110228395	0.0416195381141765	0.0032153672048891	-0.117149647037572	0.0420054113066072	0.00542505776819043	-0.00588046319082318	0.00591025562403088	-0.994959197181495	757
FGG	N-methylnicotinate (-)	Survival_Years	0.981635563336386	0.386491972816359	0.0188314767876928	0.0726825517700999	0.0627192258277432	0.246888201001477	-0.031689968291292	0.0243165707792417	0.192903220729602	-0.122311584316636	0.0415352365196565	0.00333315487607227	-0.120008276555711	0.0415532800911397	0.00398941984814453	-0.00230330776092466	0.00265971887355089	-0.865996697556834	761
FGG	3-Hydroxypicolinic acid	Survival_Years	0.98478593644824	0.779551806230417	0.00866346857933822	-0.178305600034927	0.0719424434536974	0.0134192653287156	0.00601005270161782	0.0213345317463626	0.778248927740585	-0.123694804614315	0.041556962351868	0.00301133004454014	-0.122623178561111	0.0417566866650159	0.00342214053038467	-0.0010716260532035	0.00382856010096474	-0.279903155479645	754
FGG	6-Hydroxynicotinic acid	Survival_Years	0.981635563336386	0.770873145896547	0.00366124889219129	-0.0144801401227427	0.0473475131099253	0.759822741114669	0.0309137783490953	0.0323988800193383	0.340314517216085	-0.122263155387504	0.0416705270560477	0.00344953136386944	-0.121815519545286	0.0416756967961002	0.00357363708013323	-0.000447635842218309	0.0015370369537215	-0.291232973374183	758
FGG	Nicotinamide n-oxide	Survival_Years	0.981635563336386	0.266927425956192	0.0317038504569481	-0.101689086811062	0.0706825582212645	0.150681391202545	0.0417748205675053	0.0239335938655471	0.0813378461123428	-0.13399140148526	0.0452679487704239	0.00317867124158727	-0.129743358130054	0.0452686819367948	0.00427843012332677	-0.00424804335520558	0.00382649323524915	-1.11016617410248	734
FGG	Methylimidazoleacetic acid (-)	Survival_Years	0.981635563336386	0.346209501212492	0.0223397954633479	-0.10808825226157	0.0828083484926216	0.192204717830728	0.0252107853798095	0.0185273608365157	0.174015278881591	-0.121979170951495	0.0416464221113536	0.00350648389122415	-0.11925418122165	0.0416704971673546	0.00433163918249146	-0.00272498972984516	0.00289287155111216	-0.941967066874277	756
FGG	Salicylic acid	Survival_Years	0.981635563336386	0.367787122965455	0.0208444036477764	-0.0687481876993784	0.0582607198239412	0.238376239752694	0.0364824147855044	0.0261728886760801	0.163767067650118	-0.120324857538824	0.0414788421908208	0.0038317822142214	-0.117816757639423	0.041491437978744	0.00464208146494521	-0.00250809989940044	0.0027848401729819	-0.900626155760624	759
FGG	Caprylic acid	Survival_Years	0.993006394023783	0.828861961479002	0.00741010452219673	0.0733853654851798	0.0268065394867078	0.00633752072301129	-0.0123504409642108	0.0569568912969057	0.828394053724936	-0.122311584316636	0.0415352365196565	0.00333315487607227	-0.121405242692574	0.0417716193300465	0.00376529301682467	-0.000906341624061748	0.00419289353488087	-0.216161373171499	761
FGG	Monomethyl glutaric acid	Survival_Years	0.981635563336386	0.132158256781507	0.0565380449656904	0.0571374243980308	0.0277071559868653	0.0395377242790004	-0.121028518992136	0.0549273746527936	0.0278719455987323	-0.122311584316636	0.0415352365196565	0.00333315487607227	-0.115396326462717	0.0415463188260141	0.0056159498543808	-0.00691525785391878	0.00459288646726884	-1.50564528498588	761
FGG	2-Oxoglutarate	Survival_Years	0.477120392512336	0.00479026775926933	0.215796858318311	-0.205748233221634	0.0397320639345962	2.88645966807527e-07	0.128285211582025	0.0381386016033638	0.000808769904989811	-0.122311584316636	0.0415352365196565	0.00333315487607227	-0.0959171286851704	0.0419888905314377	0.0226335725265272	-0.0263944556314652	0.00935705087123614	-2.82080924798673	761
FGG	Glutamine (-)	Survival_Years	0.993006394023783	0.914121143236961	0.00285593930115734	0.0442171907070771	0.0204687004464733	0.0310779774503438	-0.00815036602784569	0.0754827888352179	0.914043936055226	-0.126188357308467	0.0418020140504841	0.00262653047249584	-0.125827971019481	0.0419631683629817	0.0028047269782158	-0.000360386288985736	0.00334180359254442	-0.107841852163233	753
FGG	Mevalonic acid	Survival_Years	0.981635563336386	0.67453660189643	0.00706837404426648	0.012565457845097	0.0282713430208199	0.656841297284046	-0.0695662219013612	0.0542732620983755	0.200325046918236	-0.123667964268709	0.0416448099786036	0.00307892264976145	-0.122793832839964	0.0416322178842907	0.00328403655463092	-0.000874131428744215	0.00208161231433536	-0.419929985388907	756
FGG	Isofagomine (-)	Survival_Years	0.981635563336386	0.586439548797718	0.00798724084669948	0.0522709192658032	0.0534776188554546	0.328672622078988	-0.0186897819284669	0.0285432216455631	0.512807209594733	-0.122311584316636	0.0415352365196565	0.00333315487607227	-0.121334652234357	0.0415780335852097	0.00362687415726366	-0.00097693208227836	0.00179582180357976	-0.544002796007353	761
FGG	2-Hydroxyglutarate	Survival_Years	0.993006394023783	0.835900904141804	0.00834632714744928	-0.117073149297979	0.0392298289253175	0.00293738961749973	0.00827180695106321	0.0398371948579267	0.835567908151502	-0.116027861481782	0.0421680689756354	0.00607856444296067	-0.115059454991636	0.0424527354629715	0.00688060679354772	-0.000968406490145882	0.00467514128571221	-0.207139513217589	749
FGG	Glutamate (-)	Survival_Years	0.981635563336386	0.147475723680833	0.0710522160526941	-0.0652203040713294	0.0412991656307215	0.114713273259128	0.133248521888343	0.0366449314492977	0.000295860370976447	-0.122311584316636	0.0415352365196565	0.00333315487607227	-0.113621075202023	0.0412661452905866	0.00604311484161771	-0.00869050911461291	0.0059996382493727	-1.44850551873216	761
FGG	N-acetylserine	Survival_Years	0.993006394023783	0.834844043646133	0.00617198741957362	-0.11596545881079	0.0490203746778424	0.0182555989748116	0.00654648802699661	0.0312768942474576	0.834266050305395	-0.123001949946044	0.0416242958332925	0.00322569635475917	-0.122242783458394	0.0418089123525954	0.00356337220989279	-0.000759166487650005	0.00364120842687363	-0.208493005247115	758
FGG	Xanthine (-)	Survival_Years	0.981635563336386	0.253498014297144	0.0687038292666707	-0.767737127598742	0.147100217333422	2.3563814716595e-07	0.0128526337779819	0.0109828400730905	0.242291016287215	-0.14362291365866	0.0432712480296682	0.000948630565526236	-0.133755469519874	0.0440741879972781	0.00249428800081441	-0.00986744413878638	0.0086412948241749	-1.14189416511762	737
FGG	Ribose	Survival_Years	0.981635563336386	0.523254740483011	0.0163028346504897	-0.082763554860267	0.0428488580930109	0.0537994335566221	0.0240930387574595	0.0356227453574931	0.499037002862498	-0.122311584316636	0.0415352365196565	0.00333315487607227	-0.120317558781682	0.0416549187071104	0.00398468280971104	-0.00199402553495354	0.00312378492527398	-0.63833637163053	761
FGG	3-Sulfinoalanine	Survival_Years	0.993006394023783	0.944218400498849	0.00459439918331621	-0.205753729118263	0.0387973340641506	1.50502447356982e-07	0.00276735468346281	0.039547758937752	0.944232560573477	-0.123932101499369	0.0416259457999157	0.00300349488833816	-0.123362707953454	0.0424414235984708	0.00376288046949541	-0.000569393545915364	0.00813780717593921	-0.0699689159014324	757
FGG	4-Methylsalicylic acid	Survival_Years	0.981635563336386	0.611400140194686	0.00664147206938136	-0.0480747334481442	0.0630409526756722	0.445949458652249	0.0166566705293905	0.0244479564164872	0.495889385691094	-0.120570407805478	0.0417686695324697	0.00400822516194997	-0.119769642809644	0.0418004295363937	0.00428559928561701	-0.000800764995834005	0.00157607367466263	-0.508075865175158	755
FGG	Protocatechuic acid	Survival_Years	0.981635563336386	0.231576650510294	0.036886644037487	-0.14716044480781	0.0983651322424637	0.135065295471726	0.0310423978719027	0.0155816617158012	0.0467138104319402	-0.123844638023661	0.0416928630891072	0.00307073142364782	-0.119276424944931	0.0416722695327002	0.00432591048697723	-0.00456821307873022	0.0038185949173007	-1.19630732708339	757
FGG	Gentisic acid	Survival_Years	0.981635563336386	0.266716242317052	0.0638282463609064	0.23788511700122	0.134470381482986	0.0775989617575119	-0.0275435084919263	0.0193026362593681	0.154332622342609	-0.102653466353716	0.0537011365865661	0.0566004982438909	-0.09610127561349	0.0538322957640485	0.0749406597304719	-0.006552190740226	0.00589938551479374	-1.11065647833918	447
FGG	P-octopamine	Survival_Years	0.993006394023783	0.853351697948689	0.00198645496095825	0.00623592199912205	0.0329096370056935	0.849763661868926	-0.0389623945717492	0.0463735870785719	0.401076011079984	-0.122311584316636	0.0415352365196565	0.00333315487607227	-0.122068617863187	0.041544487732987	0.0034031951530669	-0.000242966453448444	0.00131444331631236	-0.184843614352334	761
FGG	Succinylacetone (-)	Survival_Years	0.981635563336386	0.0712813812232712	0.121657381292181	-0.284620423951845	0.0561333958224016	5.02575393374291e-07	0.0524966741702943	0.0272015408693521	0.0540012950938772	-0.122817255309204	0.041528844262449	0.00320169098775767	-0.107875629650793	0.0421690997935482	0.0107216576709224	-0.014941625658411	0.0082839639466126	-1.80368067204358	757
FGG	Allantoin (-)	Survival_Years	0.993006394023783	0.888622234820102	0.00223969090710856	0.00510072497128167	0.0362008435152207	0.887986665827656	-0.0537061191831281	0.0421313947152632	0.202805216317737	-0.122311584316636	0.0415352365196565	0.00333315487607227	-0.122037644173408	0.0415182890496608	0.00339119255954423	-0.000273940143228011	0.0019560476571892	-0.140047785758787	761
FGG	Indoleacetaldehyde	Survival_Years	0.981635563336386	0.357720020638425	0.0290904062343381	-0.0324546094932767	0.0324427091047747	0.317459580371658	0.109632922117689	0.0468905690831965	0.0196496903140862	-0.122311584316636	0.0415352365196565	0.00333315487607227	-0.118753490641699	0.0414385722378954	0.00427795788252246	-0.00355809367493643	0.00386867796786932	-0.919718235657659	761
FGG	N-acetylvaline	Survival_Years	0.981635563336386	0.396032763418277	0.0257798425124251	-0.1156641400177	0.0510369159586627	0.0237235404418213	0.0274763174099105	0.0300175844448886	0.360312987129668	-0.123275563942602	0.0415576733763102	0.00311091328351809	-0.120097539318532	0.0417070172156322	0.00409817171200528	-0.00317802462407067	0.00374445677064826	-0.848727817872625	756
FGG	N6-methyllysine (-)	Survival_Years	0.981635563336386	0.0783280529826464	0.0996193308801097	0.184686797129313	0.0548345873393734	0.000798103506253041	-0.0681474301860382	0.0330008772488398	0.0392868081029721	-0.126340244433079	0.0481590310973189	0.00889402838607147	-0.113754313819426	0.0484329418201124	0.0191148315203092	-0.0125859306136529	0.00714918546191004	-1.76047057118732	725
FGG	Pelargonic acid	Survival_Years	0.981635563336386	0.569459177158919	0.0110325933481367	0.0537249483227613	0.0377067915010539	0.154633658391858	-0.0251170827270965	0.0404825925968379	0.535158145543417	-0.122311584316636	0.0415352365196565	0.00333315487607227	-0.120962170345104	0.0416093656492457	0.0037571516053239	-0.00134941397153178	0.00237218651190903	-0.568848176463927	761
FGG	Gly-ser	Survival_Years	0.981635563336386	0.50083628527013	0.0129269646598204	-0.0411871365292406	0.0518179710704487	0.426961932550972	0.0374474318567465	0.0295778996457439	0.205893384188695	-0.119312810790548	0.0415407236521042	0.00419394807926477	-0.117770458301995	0.0415415397500358	0.00470868080353632	-0.00154235248855325	0.00229116298993411	-0.673174494930894	754
FGG	7-Methylguanine	Survival_Years	0.666222558345117	0.0165600253508346	0.184068640725973	0.236378075544141	0.0421941849906077	3.04132110359659e-08	-0.109260518684374	0.0412130200067835	0.00820380105738412	-0.140310652796181	0.046271373105518	0.00251602407710876	-0.114483861656614	0.0470926117348162	0.0153053684983476	-0.0258267911395669	0.0107776290549347	-2.39633327589259	722
FGG	Methionine sulfoxide	Survival_Years	0.993006394023783	0.97009434104625	3.77480179835414e-05	-0.00263246122106585	0.0394547304510387	0.94682177014089	0.00175387954338428	0.0386991249108055	0.963863748034589	-0.122311584316636	0.0415352365196565	0.00333315487607227	-0.122306967296751	0.0415633585606425	0.00335575564041097	-4.6170198843798e-06	0.000123153485104465	-0.0374899653100634	761
FGG	1,5-Anhydrosorbitol	Survival_Years	0.981635563336386	0.232752906375901	0.036741876576277	0.0627894514806501	0.0320486512318296	0.0504649350006635	-0.0715718489147119	0.0475694143468892	0.132859526125736	-0.122311584316636	0.0415352365196565	0.00333315487607227	-0.117817627181825	0.0416072105106276	0.00475640090650558	-0.00449395713481072	0.00376599915489457	-1.19329743581329	761
FGG	Quinolinate	Survival_Years	0.981635563336386	0.355477008859282	0.029563398750723	0.0646163355051046	0.0641364000976667	0.314034706909222	-0.055546131111125	0.0239571851283844	0.0206932193895018	-0.121406455128885	0.041752171740346	0.00374977168472001	-0.117817267684998	0.0416570466192176	0.00480782075956386	-0.00358918744388698	0.00388432684895672	-0.924017875800279	754
FGG	Phosphoenolpyruvate	Survival_Years	0.993006394023783	0.973054122132367	0.00220662692445343	-0.421968824201734	0.0838328555582296	6.11997820918159e-07	0.000633005402037699	0.01873970640768	0.973063076662614	-0.121048348613509	0.0417130505834502	0.0038242232941929	-0.120781240068298	0.0424849798948658	0.00459960239828725	-0.000267108545211194	0.00790774993830358	-0.0337780718023686	726
FGG	7-Methylxanthine	Survival_Years	0.981635563336386	0.625724335769114	0.00972069825673528	0.0483216469185226	0.0319730460059748	0.13113212249427	-0.0246049975583407	0.047746209772387	0.606477175608759	-0.122311584316636	0.0415352365196565	0.00333315487607227	-0.12112263031219	0.0416198332789329	0.00372022248493158	-0.00118895400444525	0.00243761163245338	-0.487753663715743	761
FGG	Gallic acid	Survival_Years	0.981635563336386	0.373695986919875	0.0312575797088437	0.157273064992694	0.106919324820583	0.142025754614645	-0.027747058030288	0.0248411517948534	0.264619639264743	-0.139609813094994	0.0554746387928776	0.0122057882961019	-0.13524594823404	0.0555963310132233	0.0153913494797032	-0.00436386486095355	0.0049055805000362	-0.88957155242307	456
FGG	1-Methylhistidine	Survival_Years	0.981635563336386	0.455362582205278	0.014447522148455	0.0471099900737237	0.0379180349134282	0.214476518744635	-0.0376160182651159	0.0402794978049007	0.350673375231917	-0.122657036194412	0.0415439896465121	0.00325228566381793	-0.12088494594733	0.0415908900534298	0.00376401882816028	-0.00177209024708262	0.00237385002768522	-0.746504718670292	760
FGG	3-Methylhistidine	Survival_Years	0.993006394023783	0.892528686328571	0.000640056138796196	-0.0141432771668244	0.038543130154466	0.71377009745151	0.00607364928989253	0.0417969421918243	0.884505629290106	-0.134209017169334	0.0425013475301541	0.00165845815395175	-0.134123115864013	0.0425353319742482	0.00168421209430173	-8.59013053210362e-05	0.000635810429458048	-0.135105215864824	717
FGG	Urate (-)	Survival_Years	0.981635563336386	0.311584325125596	0.0362228410113991	0.213115842660635	0.0799670580482991	0.00786671955413814	-0.0210211011723423	0.0192181134643421	0.274394032078404	-0.123676927731549	0.0416700065232993	0.00309474124927581	-0.11919699804155	0.0418652616361469	0.00453435570149258	-0.00447992968999818	0.00442723134048426	-1.01190322923314	755
FGG	N-acetylleucine (-)	Survival_Years	0.981635563336386	0.479377431349686	0.016752252578648	-0.0333267505376934	0.0430310052634779	0.43889269486203	0.0614819783119694	0.0354108650759544	0.0829365154177372	-0.122311584316636	0.0415352365196565	0.00333315487607227	-0.120262589762869	0.0414956753452282	0.00386411934636772	-0.00204899455376688	0.0028969069299537	-0.707304239767077	761
FGG	Capric acid	Survival_Years	0.981635563336386	0.620071458389044	0.0261366871821437	0.0944441553933127	0.0225165247672601	3.06675289157836e-05	-0.0338487819042178	0.0677994761660704	0.617752769883838	-0.122311584316636	0.0415352365196565	0.00333315487607227	-0.119114764698599	0.0420467277744071	0.00473803859968184	-0.00319681961803629	0.00644846310465453	-0.495749074803392	761
FGG	Shikimic acid	Survival_Years	0.981635563336386	0.405539783024343	0.0519904582386456	-0.521580494649854	0.109993139487884	2.57283064947256e-06	0.0123539730172627	0.0146223876236104	0.398478363784503	-0.123937960455312	0.0422394591194367	0.00345536972501761	-0.117494369098078	0.0429311030047692	0.00636368907096719	-0.00644359135723483	0.00774685924548522	-0.831768224134198	710
FGG	Guanidinosuccinic acid (-)	Survival_Years	0.981635563336386	0.113492541314596	0.0893133184051475	-0.206946424934002	0.0626881829211802	0.00101287899438176	0.0469180379300169	0.0260154814493147	0.0717569017381	-0.108713016019516	0.0426604804491348	0.0110420713169636	-0.0990034958049809	0.0429291396462598	0.0213984639545302	-0.00970952021453491	0.00613482807536497	-1.58268823433284	702
FGG	N-acetylasparagine (-)	Survival_Years	0.981635563336386	0.551985334210289	0.0220057193266767	-0.0366430032998577	0.0601762087500086	0.542759278999856	0.0721646622146055	0.0259951734613847	0.00564144977699433	-0.12016557679427	0.0426884266518282	0.00500856065063455	-0.117521246838607	0.0425064462522212	0.0058383786480679	-0.00264432995566291	0.00444583770265622	-0.594787784107149	758
FGG	Indoleacetic acid	Survival_Years	0.981635563336386	0.698649880658183	0.011230145066721	0.157405506737503	0.0717332399230391	0.0285409329102917	-0.0095305498090254	0.024231435214976	0.694208074618155	-0.133583405491545	0.0459277760610911	0.00374623809265084	-0.132083244469368	0.0461135814099227	0.00430480485705221	-0.00150016102217665	0.00387494695562459	-0.387143627862861	719
FGG	N-acetylornithine (-)	Survival_Years	0.994532192078826	0.980720713369247	0.00012712252657144	0.0172394807682984	0.0409775063099161	0.674091797042996	-0.000901915657220873	0.0372610535416899	0.980695361553713	-0.122311584316636	0.0415352365196565	0.00333315487607227	-0.122296035759008	0.0415682384960452	0.00336227862322972	-1.55485576272865e-05	0.000643423534167229	-0.0241653542365538	761
FGG	Dehydroascorbic acid	Survival_Years	0.981635563336386	0.221025699881713	0.0400924752457346	-0.0608767355202042	0.0278457165349805	0.0291124287770179	0.0809568096297084	0.054815922191004	0.140132483232348	-0.122925468137855	0.0415553856301978	0.00319395517989866	-0.117997081849467	0.0416561367873543	0.00474214289883016	-0.00492838628838728	0.0040271001053871	-1.22380525922227	760
FGG	N-acetylaspartate	Survival_Years	0.981635563336386	0.0690871159825867	0.129629597394442	-0.176995767817584	0.0328296077034254	9.40943977839215e-08	0.0895795511222763	0.0463920744363134	0.0538741784156771	-0.122311584316636	0.0415352365196565	0.00333315487607227	-0.106456382884994	0.0422642952949109	0.0119844071307131	-0.0158552014316418	0.00872195423343868	-1.81784964782953	761
FGG	N-formylmethionine	Survival_Years	0.981635563336386	0.387938281807812	0.0226065224829371	-0.0576956071222717	0.0550623053434156	0.295069835207739	0.0452724561965377	0.0297137339090728	0.128041388150261	-0.115542841591279	0.0440328995448472	0.00887344201958382	-0.112930819745103	0.0440261059955735	0.0105159003328113	-0.00261202184617569	0.00302540630131275	-0.863362334190391	743
FGG	D-Glucuronolactone	Survival_Years	0.981635563336386	0.635282377857743	0.0128608241431951	-0.117108200559611	0.055191846267015	0.0341829638021912	0.0141304171228091	0.0290379775739958	0.626672992293682	-0.128668870982461	0.043574566599339	0.00324831411147753	-0.127014083260052	0.0437294767145912	0.00378767081396301	-0.00165478772240889	0.00348886788940152	-0.474305068253173	760
FGG	Hippurate (-)	Survival_Years	0.981635563336386	0.590624091494754	0.00929929847074205	-0.117012595332359	0.0935793758232692	0.211544493769886	0.00972042305154465	0.0163123492340415	0.551428581322335	-0.122311584316636	0.0415352365196565	0.00333315487607227	-0.121174172387646	0.0415971389923553	0.00368709407065238	-0.00113741192898973	0.00211441636425584	-0.537931860639016	761
FGG	4-Hydroxyphenylpyruvic acid	Survival_Years	0.981635563336386	0.334880882928129	0.0306796273079479	-0.121883712974415	0.0527334652836801	0.0210892885127338	0.0307093781744944	0.028941195062714	0.288993055819782	-0.122001906916033	0.0415198312471445	0.00340169651141639	-0.11825893388099	0.0416658860629591	0.00466031058198682	-0.00374297303504285	0.00388142644473954	-0.964329245531798	760
FGG	Gulonolactone	Survival_Years	0.981635563336386	0.481830115400338	0.0146006675967303	-0.0708888465327156	0.0487207445809755	0.146092383510578	0.0252059372630028	0.0313709508856016	0.421955604780878	-0.12237932317221	0.0415674547723518	0.0033402492978468	-0.12059250335386	0.0416368436764622	0.00388751037958744	-0.00178681981835027	0.00254039818530183	-0.703362106258933	760
FGG	7-Methyluric acid	Survival_Years	0.854435950893417	0.0400561513129948	0.203583330124326	0.664591172651431	0.123615286570781	1.13592262936743e-07	-0.0409158150263148	0.0184176978847268	0.0267307276379584	-0.133568349980922	0.0529517329718875	0.011941752779441	-0.106376060492595	0.0541600530359121	0.050034193795509	-0.0271922894883276	0.0132440555191024	-2.05316939732751	557
FGG	Sorbitol	Survival_Years	0.981635563336386	0.747553724709882	0.00382418161274795	0.0155605119267122	0.0450455356977349	0.729862080709136	-0.0300746403917858	0.0339251671302035	0.37563686604808	-0.122373058577542	0.0415649029887506	0.00333992901609852	-0.121905081777034	0.0415742693099934	0.00346942870992457	-0.000467976800507965	0.00145394625690947	-0.321866642789607	760
FGG	4-Pyridoxic acid (-)	Survival_Years	0.981635563336386	0.216087221571481	0.0693392045070864	-0.194770664000078	0.0452783588069177	1.92295086737693e-05	0.0435675719464267	0.0337326867165517	0.196915596576378	-0.12237932317221	0.0415674547723518	0.0033402492978468	-0.113893638255333	0.0420649666334222	0.00693450145097127	-0.00848568491687667	0.00685989287328083	-1.23699962574172	760
FGG	Ala-pro	Survival_Years	0.981635563336386	0.427024507480755	0.17971184135691	-1.13290514308137	0.210098510367415	1.38768706118496e-07	0.0135326582067931	0.0168514969341694	0.42256493583214	-0.0853100049850923	0.0620992443604362	0.170512469155549	-0.0699787869030542	0.0650018406415818	0.282519358241612	-0.0153312180820381	0.0193017007421657	-0.794293636961547	328
FGG	Kynurenate (-)	Survival_Years	0.981635563336386	0.219155519750463	0.0485988298284264	-0.193477364662433	0.0788026704684148	0.0143261278959566	0.032137690917247	0.02264301328777	0.156258520078403	-0.127943733768005	0.0468710039332077	0.00650109532382607	-0.121725818023	0.047040976628715	0.00986702710805536	-0.00621791574500476	0.00506024851836567	-1.22877675324393	709
FGG	Azelaic acid	Survival_Years	0.981635563336386	0.637126768407182	0.0321324711858713	-0.289961666463794	0.0529043633188231	5.83284269335543e-08	0.0137326804238768	0.0290039177257462	0.636014842549549	-0.123922958731942	0.0414360823180737	0.0028770197249855	-0.11994100783122	0.0423025304744568	0.0047048524852654	-0.00398195090072205	0.00844134695812294	-0.471719847611559	750
FGG	N2-acetyllysine	Survival_Years	0.981635563336386	0.464921064454707	0.0143171914151812	0.0412249645167389	0.0314772720894975	0.19071259564724	-0.0427107024200087	0.048502085026353	0.378823252757842	-0.12298132648299	0.0415247908340972	0.00315805177239172	-0.12122057929124	0.0415791971919788	0.00365963681993375	-0.00176074719174985	0.00240944861947937	-0.730767685816149	760
FGG	Indole-3-propionic acid	Survival_Years	0.981635563336386	0.54509734182334	0.0141496518309872	-0.135244145212814	0.0891325329779162	0.129612610216697	0.012035191447775	0.0182387697267728	0.509545717948439	-0.115033867919091	0.043996330905457	0.00911608943874211	-0.113406178739264	0.044082351675061	0.0102897889079957	-0.00162768917982691	0.00268984893685903	-0.605122896502723	753
FGG	N-acetylglutamine (-)	Survival_Years	0.477120392512336	0.00506609448050369	0.194147365724944	-0.16361605739076	0.0420727415233326	0.000109751482008109	0.145135338617811	0.0358967687806885	5.82698495241479e-05	-0.122311584316636	0.0415352365196565	0.00333315487607227	-0.0985651124239165	0.0415290997709407	0.0178796590637808	-0.0237464718927192	0.00847240790352849	-2.80280082865575	761
FGG	Homocitrulline (-)	Survival_Years	0.993006394023783	0.82476204489138	0.00330069132661482	0.00868895602240613	0.0385599797101301	0.821780614218254	-0.0478204765996734	0.0400665764000097	0.233050337603132	-0.125885754537129	0.0418404877677906	0.00271350123747369	-0.125470244518984	0.0418298262122431	0.00279558979001435	-0.000415510018145064	0.0018765327457963	-0.221424336492856	753
FGG	Meso-2,6-diaminoheptanedioate	Survival_Years	0.981635563336386	0.752560209839245	0.0122059278157404	0.147566721833016	0.0472379485771391	0.00185537530089257	-0.0107288751932635	0.0338575102776617	0.751423101357252	-0.129709512060508	0.0431560499712755	0.00274159488711908	-0.128126287119282	0.0434707738036888	0.00330691302125751	-0.00158322494122546	0.00502188097893563	-0.315265325456004	749
FGG	Nitrilotriacetic acid	Survival_Years	0.981635563336386	0.170600913624555	0.0528629746813015	0.067342417745726	0.0389735494562305	0.0844421049517121	-0.0994018159772234	0.044191087096123	0.0247963141909795	-0.126628489156698	0.0459581808219059	0.00601458178919966	-0.119934530540476	0.0459235085087837	0.0092027533510031	-0.00669395861622196	0.00488511875775534	-1.37027551389513	728
FGG	N-acetylmethionine (-)	Survival_Years	0.981635563336386	0.638332138477026	0.00844623038915692	-0.0217125476909773	0.0433089147939943	0.616279845803053	0.0475794842274723	0.0352118147082173	0.177032686159527	-0.122311584316636	0.0415352365196565	0.00333315487607227	-0.121278512496235	0.0415191502146128	0.00359496326423222	-0.0010330718204011	0.00219787539698921	-0.470032023569792	761
FGG	Quinic acid	Survival_Years	0.993006394023783	0.819684518591127	0.00192970638615503	-0.0600718817062966	0.0982245245720134	0.541007659579071	0.00386706853213356	0.0157420534556798	0.806020599382267	-0.120382087699536	0.0417792556167159	0.00407533009174555	-0.120149785616123	0.0418168278378011	0.00418082406866832	-0.000232302083412469	0.00101908886301379	-0.227950762532596	751
FGG	D-Glucuronic Acid	Survival_Years	0.981635563336386	0.131004500793138	0.095127331243769	-0.13120435473884	0.0273471040906337	1.94077698174963e-06	0.0886797897783069	0.0557375589728694	0.112031269796141	-0.122311584316636	0.0415352365196565	0.00333315487607227	-0.110676409720397	0.0421319128913686	0.00879493178361914	-0.0116351745962388	0.00770463522144631	-1.51015255905323	761
FGG	Glucuronic acid	Survival_Years	0.981635563336386	0.466894115508038	0.0159872100524135	-0.0400411117918518	0.0488435147796465	0.412605605023096	0.0496085187629482	0.0314234422277861	0.114833893823765	-0.124248085757497	0.0416245679529278	0.00293028682311885	-0.122261705511881	0.0416013498999817	0.00339740417333067	-0.00198638024561539	0.00273026268935337	-0.727541805175471	754
FGG	Dopa	Survival_Years	0.981635563336386	0.288641035433969	0.130024489066346	-0.472684161120322	0.129422044428784	0.000292535140292671	0.0214196722232105	0.0193154119907495	0.268086762595817	-0.0778679452540229	0.051428081920316	0.130743910158156	-0.0677432054577224	0.0522184868782743	0.19523567626229	-0.0101247397963005	0.00954167178550975	-1.06110753166717	443
FGG	Galactonic acid	Survival_Years	0.993006394023783	0.83344003112088	0.0039014192766044	0.114754761581915	0.0804588512938242	0.15422194483352	-0.00409545826132797	0.0192622790535138	0.83168626968577	-0.120462145446827	0.0418751498924434	0.00413564460770288	-0.11999217211048	0.0419607862137568	0.00436243791785532	-0.000469973336347373	0.00223486418401236	-0.210291676652855	751
FGG	Pyruvate	Survival_Years	0.993006394023783	0.963592214568031	0.000633731025584203	-0.0531754973958553	0.0478531935486188	0.266833442860693	0.00145767598923958	0.0319072436896229	0.963573805768269	-0.122311584316636	0.0415352365196565	0.00333315487607227	-0.122234071670866	0.0415978491548965	0.00340093611998333	-7.75126457698103e-05	0.00169811682900625	-0.0456462384953638	761
FGG	Ala-leu	Survival_Years	0.981635563336386	0.396673272553337	0.0290893390786633	0.128712009761874	0.0755580931751533	0.0889683432825766	-0.0258855252646779	0.0264918991614664	0.32888807660657	-0.114536049497332	0.0503593844287634	0.023277335867112	-0.111204271516773	0.0504764879021056	0.0279484551542887	-0.00333177798055845	0.00393094167937192	-0.847577565966533	653
FGG	Asymmetric dimethylarginine (-)	Survival_Years	0.981635563336386	0.323065361492647	0.042704409237767	0.111820264366518	0.0386849053926572	0.0039640374454933	-0.0491184818196209	0.0467112331121335	0.293373889210545	-0.12861532849621	0.0479832866321119	0.0075247857277476	-0.123122886873858	0.0482631644207138	0.0109495652183917	-0.00549244162235199	0.0055581487039372	-0.988178243317121	725
FGG	Dodecanoic acid	Survival_Years	0.981635563336386	0.320857467228574	0.0467557475076466	0.10375189211254	0.0285666380030107	0.000300698090312854	-0.0551196651658716	0.0534108392182762	0.302412090519794	-0.122311584316636	0.0415352365196565	0.00333315487607227	-0.116592814763067	0.0419014615489591	0.00553081206085534	-0.00571876955356884	0.00576083894972954	-0.992697349027145	761
FGG	Xanthone	Survival_Years	0.981635563336386	0.416019035019022	0.0331865902189244	0.10224645779507	0.0348756764166437	0.00347505106254422	-0.0391887393822176	0.0462907380883559	0.397505324876319	-0.120738821338777	0.0438194579371947	0.00600731085008519	-0.116731911551491	0.0440827084238921	0.00826985123638705	-0.00400690978728592	0.00492644456731962	-0.813347178179253	757
FGG	N6-carboxymethyllysine (-)	Survival_Years	0.999055079699465	0.999055079699465	1.44195553238151e-05	-0.0417479407899211	0.0472553381538132	0.377291916720654	4.36965216394152e-05	0.0368970171153738	0.999055414345478	-0.126511515588482	0.046262432342837	0.00640153292101058	-0.126509691348684	0.0463208966919256	0.00646923468891026	-1.82423979812781e-06	0.00154037586986653	-0.0011842822481281	725
FGG	Xanthurenic acid	Survival_Years	0.993006394023783	0.84231547239002	0.00195670313993869	-0.0162552655594443	0.078438429404833	0.835888529980215	0.0157333884017142	0.0221631845378499	0.478020677437769	-0.130704756076467	0.0449818818723093	0.00378496918709075	-0.130449005669848	0.0449999852673718	0.00386779788975107	-0.000255750406619745	0.00128561338766689	-0.198932594412287	690
FGG	Kynurenine (-)	Survival_Years	0.981635563336386	0.0767793869743612	0.105092814733564	0.108810740118989	0.0563258230296022	0.0537650589046826	-0.11842596719596	0.0268347103407259	1.17069734288368e-05	-0.122615586732249	0.0415995756438786	0.00330423520077109	-0.10972956959235	0.0411927221706245	0.00789470224544908	-0.0128860171398995	0.00728152553721856	-1.7696864584261	759
FGG	Saccharic Acid	Survival_Years	0.981635563336386	0.572733064963335	0.0165636363769519	-0.0980399877724185	0.0459855978680878	0.0333451895287994	0.0216093348607869	0.0369472400793734	0.558817557352723	-0.127905423501667	0.0456957387704408	0.00526144443436854	-0.125786844576145	0.0458597962682519	0.006241510596752	-0.00211857892552165	0.00375613945168626	-0.564030955924851	744
FGG	Gly-his (-)	Survival_Years	0.981635563336386	0.67519867007473	0.0057475161887831	-0.0235346605651041	0.050583313652938	0.641881391206643	0.0321513092643176	0.0333481605211982	0.335312916513985	-0.13165167794327	0.0453865633327952	0.00383648357808088	-0.130895007793011	0.0453955579714441	0.00405051485938083	-0.000756670150259404	0.00180579236988789	-0.419023893819188	744
FGG	Dethiobiotin (-)	Survival_Years	0.981635563336386	0.0923160868677455	0.0862664295078274	0.0996500979962097	0.0366269487600024	0.00667969938140049	-0.109550025894729	0.0511284666604123	0.0324930780519098	-0.126545991044019	0.0492123314443851	0.0103372057485972	-0.115629320228122	0.0493479387427218	0.0194067450423326	-0.010916670815897	0.00648526061304862	-1.68330487658926	707
FGG	Tridecanoic acid	Survival_Years	0.981635563336386	0.453996884606603	0.014218714286095	0.0360082576909597	0.0308091491572983	0.242879379313877	-0.0482976290106499	0.0495270256815758	0.329791009326031	-0.122311584316636	0.0415352365196565	0.00333315487607227	-0.120572470845358	0.0415748779917167	0.00384064698517188	-0.00173911347127786	0.00232263242234683	-0.748768274542823	761
FGG	12-Hydroxydodecanoic acid	Survival_Years	0.993006394023783	0.933612682308679	0.000891230087716204	0.00356261135251461	0.0425640008369865	0.93331747947008	-0.0305977142138397	0.035854592160913	0.393722858669419	-0.122311584316636	0.0415352365196565	0.00333315487607227	-0.122202576552616	0.0415430508191393	0.00336728152408062	-0.000109007764019223	0.00130861033224169	-0.0833003999230917	761
FGG	5-Hydroxy-tryptophan (-)	Survival_Years	0.5635832637977	0.0118535676898178	0.231573557262603	-0.565024649007777	0.0876904445284426	2.11732270757678e-10	0.0479812535419133	0.0175525970804496	0.00641670081328309	-0.117071185768976	0.0418273924421313	0.00526244091857535	-0.0899605948275032	0.0428083709884453	0.035941259641854	-0.0271105909414727	0.010773245398787	-2.51647390715942	752
FGG	Carnosine (-)	Survival_Years	0.993006394023783	0.850516108109406	0.00502594378787436	-0.11845071280917	0.0549544195865631	0.0314526530374683	0.00530995033780791	0.0280675790828176	0.850000673529627	-0.12514413790542	0.0417324361781947	0.00280285281922906	-0.124515170502926	0.0418920436633089	0.00305284662997409	-0.000628967402494638	0.00333740618150218	-0.188459950119568	753
FGG	Deoxyuridine	Survival_Years	0.993006394023783	0.874964368589679	0.00666740611755788	0.168561415031593	0.0850514367054975	0.0480006206944572	-0.00416781735105416	0.0264029487786436	0.87463088722802	-0.105368291341496	0.052087712154129	0.0435765118540117	-0.104665758151209	0.0523245064462173	0.0459678208119681	-0.000702533190286914	0.00446461301233592	-0.157355898113853	559
FGG	2,3-Pentanedione	Survival_Years	0.981635563336386	0.365385480078389	0.0833292825880494	-0.655460118739519	0.0981058859873967	4.74259031543319e-11	0.0145114378447583	0.0158842551499774	0.361246704196215	-0.114145573769413	0.041838849741813	0.0065227631009967	-0.104633904996606	0.0431194876064142	0.0154853748310605	-0.00951166877280644	0.0105083797363052	-0.905150842612282	741
FGG	1-Aminocyclopropanecarboxylic acid	Survival_Years	0.981635563336386	0.761480330975611	0.0041973379952638	0.0381677397943237	0.0378374882827001	0.313438343519601	-0.0134359347835271	0.0422129462987153	0.75035630896479	-0.122177261704876	0.0431873687874978	0.00479705802334703	-0.121664442442165	0.0432439290277023	0.00503298208119103	-0.000512819262711166	0.00168947622490799	-0.303537424883914	752
FGG	Biopterin (-)	Survival_Years	0.551914013134849	0.0105528491995191	0.239360887271076	-0.4578552982423	0.0713285192179713	2.48469824742616e-10	0.0606296836567214	0.0217470607435466	0.00544401195747851	-0.11597392627287	0.0418754811805956	0.00575848123603562	-0.0882143043798854	0.0428532577857299	0.0398989932653742	-0.0277596218929845	0.0108556148720734	-2.55716716373178	742
FGG	Anserine (-)	Survival_Years	0.993006394023783	0.949122467726574	0.00191280623508379	-0.132127565560484	0.0579263389519752	0.0228393796938082	0.00171801493314239	0.0269138809556326	0.94912014645218	-0.118672308020116	0.0420070261768362	0.0048567698770854	-0.118445310889403	0.0421859751351813	0.0051236753078741	-0.000226997130712662	0.00355745783340371	-0.0638088043043577	747
FGG	Thymidine	Survival_Years	0.981635563336386	0.650351949233609	0.00776079512198284	0.0328771544001845	0.0657520682011074	0.617227749840261	-0.0292233387651997	0.0272181845397241	0.283359035392126	-0.123799199124702	0.0462600883280715	0.00762982852762745	-0.122838418904029	0.0462634548139132	0.00811552102673973	-0.000960780220672367	0.00211964878484614	-0.453273309965881	688
FGG	Lumichrome	Survival_Years	0.981635563336386	0.719197171537135	0.0101966297348237	-0.138410300690098	0.0809109132345964	0.0876325211903273	0.00842073994579782	0.0228982610101015	0.713185113504135	-0.114304155220082	0.0467287679852344	0.014709737818512	-0.113138638072151	0.0468678026792241	0.0160601036373291	-0.00116551714793099	0.00324176226329952	-0.359531962329869	657
FGG	Undecanedicarboxylic acid	Survival_Years	0.981635563336386	0.383861660614243	0.021862588310879	0.0616417561566279	0.0353539109712187	0.0816501181619488	-0.0433804612375316	0.0431585752183635	0.315157426047772	-0.122311584316636	0.0415352365196565	0.00333315487607227	-0.11963753650307	0.0416200605830141	0.00416255623413923	-0.00267404781356597	0.00307078344994814	-0.870803121467627	761
FGG	Pentadecanoic acid	Survival_Years	0.981635563336386	0.188174615403509	0.0596875279805959	0.0953249631678926	0.0284990397289352	0.000864717590727379	-0.0765851448417779	0.053502017569152	0.152725180719333	-0.122311584316636	0.0415352365196565	0.00333315487607227	-0.115011108205385	0.0418180318985998	0.00609994074950356	-0.0073004761112502	0.00554748144184114	-1.31599829360173	761
FGG	N-acetyltryptophan (-)	Survival_Years	0.981635563336386	0.133427379033173	0.0799101252929566	-0.212692671904857	0.0608364150951196	0.000500658007234852	0.0442746204353476	0.0266459547353141	0.0970263633744612	-0.117843480828549	0.0437910328784242	0.00728638077605355	-0.108426593510581	0.0441038180723944	0.0141863259184497	-0.00941688731796744	0.00627490292019958	-1.50072239168091	748
FGG	Pseudouridine (-)	Survival_Years	0.981635563336386	0.594997513910892	0.0130986568628207	0.0306580641696685	0.055365937253758	0.579927179144986	-0.0522576201956229	0.0275107186203848	0.0578825082092499	-0.122311584316636	0.0415352365196565	0.00333315487607227	-0.120709466843324	0.041470906744493	0.00371448220753301	-0.00160211747331157	0.00301371957262722	-0.531608012856657	761
FGG	Glucosamine 6-phosphate (-)	Survival_Years	0.981635563336386	0.708809042516404	0.0135300869035896	-0.130730998183451	0.0455400881752068	0.00421510722725223	0.0128091832585471	0.0340075557044751	0.706538744678094	-0.123765451414827	0.0417042942851778	0.00309911957886141	-0.122090894101523	0.0419651270516724	0.00373276636004903	-0.00167455731330461	0.00448394735638217	-0.373456060076431	746
FGG	Palmitic acid	Survival_Years	0.981635563336386	0.140753349465097	0.0715991039915194	0.090857728214581	0.0256022382188405	0.000411358315353923	-0.0963858553030483	0.0595326278436556	0.105864199631423	-0.122311584316636	0.0415352365196565	0.00333315487607227	-0.113554184471781	0.0418409694465418	0.00680341725349878	-0.00875739984485429	0.00594531626517835	-1.47299141950552	761
FGG	Inosine (-)	Survival_Years	0.981635563336386	0.276814395033694	0.0351514876247641	-0.355010238112332	0.166729033844396	0.0335763197486526	0.0120666394590446	0.00953937760001648	0.206312810428963	-0.121866266181952	0.042368012456412	0.00414349536481724	-0.117582485634381	0.0424852852931277	0.00579449343062825	-0.00428378054757109	0.00393909621978857	-1.08750340396636	729
FGG	Deaminoneuraminic acid	Survival_Years	0.981635563336386	0.461360891176359	0.017780414700175	0.0778648217552276	0.0481752381052135	0.10646635472501	-0.0266786555296174	0.0322383114983465	0.408199744818041	-0.116832413220505	0.0418955424608717	0.00543084987265609	-0.114755084463022	0.0419797325974432	0.00641728867602061	-0.00207732875748278	0.00282012865183765	-0.736607798416981	748
FGG	Hydroxypyruvic acid	Survival_Years	0.981635563336386	0.768704319631509	0.0176369800288179	-0.248279487224701	0.0515227024313975	1.75295547133349e-06	0.00874288710838099	0.0296752089569403	0.768367625998793	-0.123075465560743	0.0415380533051901	0.00314482693388056	-0.120904786032611	0.0422117082772888	0.00429869011110677	-0.00217067952813228	0.00738150308671234	-0.294070124015769	759
FGG	Heptadecanoic acid	Survival_Years	0.981635563336386	0.147581562127416	0.0670600994626853	0.0868872786326372	0.0259274548386589	0.000845509431706954	-0.0944007815504447	0.058787581474147	0.108745666227792	-0.122311584316636	0.0415352365196565	0.00333315487607227	-0.114109357306923	0.0418042947313635	0.00649164358043708	-0.00820222700971221	0.00566402500941066	-1.4481269055282	761
FGG	Leu-phe	Survival_Years	0.981635563336386	0.354669711692175	0.14890189068587	-0.973140365497531	0.173747952644432	3.32844086766639e-08	0.0116469342941916	0.0124105204349335	0.34840184879201	-0.0761179179375653	0.0513399613391879	0.138729606837278	-0.0647838160415899	0.0527466058281548	0.219879283424006	-0.0113341018959753	0.0122455428744577	-0.925569573531645	587
FGG	Guanosine (-)	Survival_Years	0.981635563336386	0.736625959135673	0.00747967038325079	-0.106276276339309	0.141950590906924	0.454511465817705	0.00808274725106144	0.0214711938036875	0.706796486105042	-0.114845205259066	0.0592680569581575	0.0533992756164774	-0.113986200978631	0.0593791420689413	0.0556566218835691	-0.000859004280434592	0.00255409149159452	-0.336324788388186	399
FGG	Xanthosine (-)	Survival_Years	0.986868591603951	0.784966222002378	0.0231755832063207	-0.467575761570027	0.0744445100183289	5.89781207052048e-10	0.005873370715134	0.021505448448085	0.784848351729543	-0.118497375477606	0.0424202092423643	0.00535734576725623	-0.115751129692494	0.043622902873807	0.00814764110284741	-0.00274624578511187	0.0100649282067525	-0.27285299295721	723
FGG	P-cresol	Survival_Years	0.981635563336386	0.368369437548629	0.0246801979328566	-0.122460530263908	0.0926764335439191	0.186843408797435	0.0238592642262067	0.0194292359699299	0.219891759059008	-0.118387144090046	0.0457838161090742	0.00993351431188997	-0.115465325941198	0.0458276321004627	0.0119907282309216	-0.00292181814884796	0.00324815418290907	-0.899531852343031	666
FGG	Stearic acid	Survival_Years	0.981635563336386	0.176085774135452	0.0572527314452705	0.0807372274914186	0.0265532175316222	0.00244440537952249	-0.0867341189077889	0.0574136314602629	0.131294683951646	-0.122311584316636	0.0415352365196565	0.00333315487607227	-0.11530891202711	0.0417574303251061	0.00589807176932604	-0.0070026722895259	0.00517602412912187	-1.35290565013535	761
FGG	N-acetylglucosamine-6-phosphate	Survival_Years	0.993006394023783	0.97366613892991	0.00199817527409739	-0.285295426744392	0.0561690475519101	4.82609332485731e-07	0.000909430517075757	0.027549073854249	0.973674693945735	-0.129846651005479	0.0416076836662204	0.00187565669068269	-0.129587194638016	0.0423717464284455	0.00230781020667315	-0.000259456367463501	0.00785979077733512	-0.0330105946600618	744
FGG	Deoxycytidine monophosphate	Survival_Years	0.993006394023783	0.830342590110912	0.0116994950870076	0.0227767894262715	0.103135636759094	0.825369505544098	-0.0402497607842929	0.0455168574515184	0.377276264376723	-0.0783589649830023	0.0800506293842525	0.328458491035679	-0.0774422046571606	0.080087347446364	0.33436385188296	-0.000916760325841639	0.00427868428036449	-0.214262204399793	311
FGG	Carn(12:0)	Survival_Years	0.889070958513525	0.0374420979616424	0.196697447959466	-1.25032262639566	0.167175720391602	2.10911606619729e-13	0.0197442415292643	0.00911362009378569	0.0305933005169678	-0.125505806918997	0.0416884897813784	0.00269572193796939	-0.100819134993936	0.0431184612290796	0.0196414548994551	-0.02468667192506	0.0118633991248206	-2.08091051015982	765
FGG	Carn(14:1)	Survival_Years	0.889070958513525	0.200070509304374	0.0547544781566422	-0.311109496374715	0.0964910010298281	0.00131817572555039	0.022088702027922	0.0158188368920724	0.163024255774059	-0.125505806918997	0.0416884897813784	0.00269572193796939	-0.118633801955519	0.041951607666567	0.00481178652736828	-0.00687200496347795	0.00536309452133635	-1.28135070827833	765
FGG	Carn(16:0)	Survival_Years	0.99259408807548	0.415982285217028	0.0231615192783964	-0.101795034149737	0.0469389908394075	0.0304237136747857	0.0285564535714884	0.0325440306173633	0.380513943007348	-0.125505806918997	0.0416884897813784	0.00269572193796939	-0.122598901752492	0.0418263286947916	0.00348069384978274	-0.00290690516650504	0.0035737211691118	-0.813411295662863	765
FGG	Carn(18:0)	Survival_Years	0.99259408807548	0.937377304945249	0.00335249229426808	-0.159230314040337	0.0454537367326949	0.000487264767957694	0.00264244439331599	0.033624690850828	0.937382712641795	-0.125505806918997	0.0416884897813784	0.00269572193796939	-0.125085049668415	0.042058503644562	0.00303377706583363	-0.000420757250581833	0.00535541712905081	-0.0785666625853302	765
FGG	Cholesterol-H2O	Survival_Years	0.99259408807548	0.426720935140509	0.0213557821329971	-0.0804083435783845	0.0395799834396242	0.042554627180322	0.0333332904237142	0.038595484088185	0.388054243428969	-0.125505806918997	0.0416884897813784	0.00269572193796939	-0.122825532250008	0.0418109342021609	0.00340938483420804	-0.00268027466898809	0.00337219802489975	-0.794815324959385	765
FGG	MG(18:0)	Survival_Years	0.99259408807548	0.923131942721597	0.000492392145639961	-0.00420336505502326	0.0423220635507993	0.920912085762775	0.0147020477046758	0.0361089184514348	0.684008801578463	-0.125505806918997	0.0416884897813784	0.00269572193796939	-0.125444008845437	0.0417121261196767	0.00272392514733674	-6.17980735591193e-05	0.000640465318326724	-0.096489336410241	765
FGG	MG(18:1)	Survival_Years	0.99259408807548	0.627246900255569	0.00747035241304759	-0.0580092494819758	0.0507062113183957	0.252980088459429	0.0161624674675394	0.0301359299475639	0.591898514833822	-0.125505806918997	0.0416884897813784	0.00269572193796939	-0.124568234311428	0.0417450552307913	0.00293797429379068	-0.000937572607568811	0.00193072899446905	-0.485605494222479	765
FGG	MG(18:2)	Survival_Years	0.99259408807548	0.472107935366574	0.013098130418212	-0.0666992679052113	0.0557741378214394	0.23212323078469	0.024646318901193	0.027388017901458	0.368467719663529	-0.125505806918997	0.0416884897813784	0.00269572193796939	-0.123861915491729	0.0417338115086411	0.00309459887383855	-0.00164389142726795	0.00228618781323551	-0.719053534338214	765
FGG	MG(12:0)	Survival_Years	0.99259408807548	0.413032331341986	0.0163431468185009	-0.098862790836453	0.0824629110136377	0.230957423871691	0.020747541230601	0.0185184649799153	0.262917447380844	-0.125505806918997	0.0416884897813784	0.00269572193796939	-0.123454647089945	0.0417215384084955	0.0031841863854818	-0.00205115982905159	0.0025057871777217	-0.818569049793182	765
FGG	MG(20:0)	Survival_Years	0.99259408807548	0.44076185364047	0.0153118664791752	-0.0889932403071818	0.0669236784833694	0.184000360808637	0.0215940913183013	0.0228238438417502	0.344394637938209	-0.125505806918997	0.0416884897813784	0.00269572193796939	-0.123584078761092	0.0417408728658031	0.00316656404410144	-0.00192172815790482	0.0024928133999926	-0.770907344252292	765
FGG	CE(14:0)	Survival_Years	0.99259408807548	0.578649582458457	0.00781925944813594	0.043007676352923	0.0619427932487762	0.487702493948461	-0.0228183094221176	0.0246597773311879	0.355096889726862	-0.125505806918997	0.0416884897813784	0.00269572193796939	-0.124524444452449	0.0417059998774886	0.00292146782386053	-0.000981362466547288	0.00176707973470515	-0.555358339113676	765
FGG	CE(15:0)	Survival_Years	0.99259408807548	0.500995801722289	0.0119920107410294	-0.0401942396267196	0.049881979970582	0.420622920735446	0.0374448428086114	0.0306090370092509	0.221593755715687	-0.125505806918997	0.0416884897813784	0.00269572193796939	-0.124000739934362	0.0416927609012793	0.00303297209908424	-0.00150506698463417	0.00223660850802885	-0.672923750057897	765
FGG	CE(16:0)	Survival_Years	0.99259408807548	0.987805458571074	0.000211886609600751	0.0444527997807338	0.0390519646606653	0.255361701293388	-0.000598230033753651	0.0391369285079905	0.987808457175683	-0.125505806918997	0.0416884897813784	0.00269572193796939	-0.125479213919083	0.0417527517380882	0.00274242223258389	-2.65929999132727e-05	0.00173990289781	-0.0152841862305908	765
FGG	CE(17:0)	Survival_Years	0.99259408807548	0.559308240912126	0.00932219423461397	-0.0328916874847283	0.0480682247835176	0.494016913572614	0.0355709785402184	0.0317691811104225	0.263216016350157	-0.125505806918997	0.0416884897813784	0.00269572193796939	-0.124335817409326	0.0416944906501256	0.00295657899641029	-0.00116998950967084	0.00200385511747251	-0.583869312441393	765
FGG	CE(18:0)	Survival_Years	0.99259408807548	0.911859609007699	0.000872718738560382	-0.0434707195060564	0.0681791220364483	0.523932754328293	0.00251965623621871	0.022416850891398	0.910536496255415	-0.125505806918997	0.0416884897813784	0.00269572193796939	-0.1253962756495	0.0417275228340379	0.00274394209620718	-0.00010953126949635	0.000989502812746336	-0.110693237134262	765
FGG	CE(18:3)	Survival_Years	0.889070958513525	0.166598030187101	0.0772458227958468	0.326743463632131	0.0750351071970004	1.52007136402876e-05	-0.0296709816727339	0.0203397206051257	0.145050350899285	-0.125505806918997	0.0416884897813784	0.00269572193796939	-0.115811007597882	0.0421837686963731	0.00618971792448151	-0.00969479932111456	0.00700887298806892	-1.38321800632111	765
FGG	CE(20:3)	Survival_Years	0.99259408807548	0.685578876795372	0.0125910095076487	-0.467030022247544	0.185260297930488	0.0119118593454071	0.00338360433570717	0.0082489417171505	0.681787248643579	-0.125505806918997	0.0416884897813784	0.00269572193796939	-0.123925562110814	0.0418893115798099	0.00319041467761948	-0.00158024480818221	0.00390316801509791	-0.404862102289636	765
FGG	CE(20:4)	Survival_Years	0.99259408807548	0.489163223794848	0.0437335049904497	0.465517253345387	0.0904445670037918	3.38957786557911e-07	-0.0117907742275451	0.016892933469607	0.485413532888195	-0.125505806918997	0.0416884897813784	0.00269572193796939	-0.120016998085774	0.0424378261324512	0.0048089032311879	-0.00548880883322235	0.00793592932927123	-0.691640336687121	765
FGG	CE(20:5)	Survival_Years	0.99259408807548	0.974718262472538	0.00185045949260193	0.52991006481515	0.11051906493613	1.96722182124226e-06	-0.000438269486107865	0.0138290453168539	0.974726210048873	-0.125505806918997	0.0416884897813784	0.00269572193796939	-0.125273563507207	0.0423552304376504	0.00319775828946151	-0.000232243411789922	0.00732831037675411	-0.0316912630401973	765
FGG	CE(22:4)	Survival_Years	0.99259408807548	0.461186564023888	0.0354795948187426	0.310192355923503	0.0798771218655525	0.00011217034557169	-0.0143552705018413	0.0191268275742133	0.453172457159556	-0.125505806918997	0.0416884897813784	0.00269572193796939	-0.121052911742111	0.0421206594781082	0.00416923705287954	-0.00445289517688533	0.00604278593989404	-0.736894409495402	765
FGG	CE(22:6)	Survival_Years	0.889070958513525	0.128481891589219	0.125371510648579	0.675589586350365	0.102340212867429	7.73622107392712e-11	-0.0232905493609005	0.0149098183964515	0.118690897239472	-0.125505806918997	0.0416884897813784	0.00269572193796939	-0.109770954310393	0.0428490465746941	0.010608855323552	-0.0157348526086035	0.010351088596051	-1.52011573107455	765
FGG	Carn(16:1)	Survival_Years	0.889070958513525	0.134785834543513	0.0543441281921605	-0.126348138410097	0.0609162543667645	0.038410318908175	0.0539818294586083	0.0250115838842814	0.0312258441926537	-0.125505806918997	0.0416884897813784	0.00269572193796939	-0.11868530325893	0.0417064125379183	0.00455279574905434	-0.00682050366006649	0.00456070594747348	-1.49549296504084	765
FGG	Carn(18:1)	Survival_Years	0.948861278588572	0.272954155464278	0.0349766330249833	-0.136575086742533	0.0591779438496267	0.0212794109509579	0.0321418104561456	0.0257998574499493	0.213225041397661	-0.125505806918997	0.0416884897813784	0.00269572193796939	-0.121116036367886	0.0418217550464561	0.00389027801070336	-0.00438977055111015	0.00400422455693952	-1.0962848083788	765
FGG	Carn(18:2)	Survival_Years	0.99259408807548	0.905362703890252	0.000810551252917021	-0.00908445916636171	0.07458107801787	0.903085122668474	0.0111981227702844	0.0204886748473007	0.584850536745319	-0.125505806918997	0.0416884897813784	0.00269572193796939	-0.12540407802995	0.0417085399952332	0.00273011772116066	-0.000101728889046554	0.000855657368033002	-0.118889748218274	765
FGG	Carn(20:4)	Survival_Years	0.99259408807548	0.423080973405062	0.0169413964112209	0.111936081286166	0.077347894743713	0.148268037381434	-0.0189951586878328	0.0197474632704077	0.336410475150997	-0.125505806918997	0.0416884897813784	0.00269572193796939	-0.123379563292072	0.0417491396174492	0.00322273682722332	-0.00212624362692487	0.00265419637791483	-0.801087532413587	765
FGG	SM(18:1;O2/16:0)	Survival_Years	0.99259408807548	0.667618037847275	0.00453805501666773	0.028202001907388	0.0429441876217942	0.511568338710219	-0.0201954548680631	0.0355820775834852	0.570495625569313	-0.125505806918997	0.0416884897813784	0.00269572193796939	-0.124936254662287	0.0417195387154439	0.00283854586560953	-0.000569552256709684	0.00132633098598523	-0.429419400381878	765
FGG	SM(18:1;O2/24:0)	Survival_Years	0.984289766517549	0.335802278952974	0.0227432079112617	-0.0615302975500687	0.0481913463608965	0.202073713542746	0.0463902300896027	0.0316690665831514	0.143386014915829	-0.125505806918997	0.0416884897813784	0.00269572193796939	-0.122651402258167	0.0417020205541006	0.00337157526202322	-0.0028544046608294	0.00296563840312216	-0.96249247980615	765
FGG	TG(12:0_16:0_22:3)	Survival_Years	0.99259408807548	0.958927165371958	0.000473636980248385	0.00566708688209063	0.109783535197553	0.958844878899853	-0.0104893735757975	0.0139163944562202	0.451242511629887	-0.125505806918997	0.0416884897813784	0.00269572193796939	-0.125446362727604	0.0417006529166027	0.00271611093887383	-5.94441913927503e-05	0.00115425793017916	-0.0514999202851685	765
FGG	TG(12:0_18:1_22:2)	Survival_Years	0.99259408807548	0.893485306318193	0.00112147276367001	0.0680523553542893	0.100953476672624	0.500459251446005	-0.00206828027346463	0.0151392014319002	0.891370079965101	-0.125505806918997	0.0416884897813784	0.00269572193796939	-0.125365055574855	0.0417286937734295	0.00275137049706041	-0.000140751344142081	0.00105120391558075	-0.133895376582878	765
FGG	TG(12:0_18:1_22:3)	Survival_Years	0.99259408807548	0.71977840201042	0.00486183695456164	0.111505420101118	0.106666371540128	0.29619280563374	-0.00547227901152708	0.0143271430664004	0.702606136636479	-0.125505806918997	0.0416884897813784	0.00269572193796939	-0.124895618148906	0.0417429887991542	0.00286305659242433	-0.000610188770090855	0.00170085105845562	-0.358754969788425	765
FGG	TG(12:0_18:2_22:1)	Survival_Years	0.99259408807548	0.88547747135368	0.00135959866597275	0.0766962702622352	0.100760614999983	0.446794540034317	-0.0022248477934516	0.0151681496884554	0.883425194145742	-0.125505806918997	0.0416884897813784	0.00269572193796939	-0.125335169391338	0.0417321116906615	0.00275997919408964	-0.000170637527658901	0.00118474321223507	-0.144029124536604	765
FGG	TG(12:0_18:2_22:2)	Survival_Years	0.99259408807548	0.965900402175601	0.000520190543019359	0.108056876115329	0.108241885117426	0.31846250490279	-0.000604190461545407	0.0141199712727593	0.965880591832942	-0.125505806918997	0.0416884897813784	0.00269572193796939	-0.125440519985143	0.0417443381635143	0.0027452847781419	-6.52869338532756e-05	0.00152716093732381	-0.042750526324805	765
FGG	TG(12:0_18:2_22:3)	Survival_Years	0.99259408807548	0.838172199775005	0.00323019623194281	0.144045192426567	0.112338068081529	0.200154728590453	-0.00281445272672573	0.0136047402219513	0.836165686597741	-0.125505806918997	0.0416884897813784	0.00269572193796939	-0.1251003985344	0.0417613029485491	0.0028299565632752	-0.000405408384596684	0.00198503843147652	-0.204232007888699	765
FGG	TG(12:0_18:3_22:2)	Survival_Years	0.99259408807548	0.480907741024827	0.0150509053537721	0.16704981761807	0.106627831709846	0.117618247504457	-0.0113078604228436	0.0143277302250881	0.430229596890531	-0.125505806918997	0.0416884897813784	0.00269572193796939	-0.12361683089771	0.0417676781774012	0.00317792004845081	-0.00188897602128662	0.00267999418416036	-0.704843328560593	765
FGG	TG(12:0_20:4_22:2)	Survival_Years	0.889070958513525	0.223370807643783	0.0565395433121976	0.362424199197773	0.100918060804532	0.00035066295494335	-0.0195793796935636	0.0151276835636398	0.195972097644411	-0.125505806918997	0.0416884897813784	0.00269572193796939	-0.118409765912768	0.042028751516289	0.00497053576328257	-0.00709604100622891	0.00582782621017078	-1.21761369511068	765
FGG	TG(12:0_20:5_22:2)	Survival_Years	0.99259408807548	0.4922307743757	0.0215928502397095	0.250556577516533	0.100952757128617	0.0132870580503487	-0.0108160325299661	0.0151343053026485	0.475037212116241	-0.125505806918997	0.0416884897813784	0.00269572193796939	-0.122795778825981	0.0418742343653947	0.00346579045390188	-0.00271002809301578	0.00394607726391438	-0.686765086380372	765
FGG	TG(12:0_22:1_22:6)	Survival_Years	0.889070958513525	0.165109828078694	0.0524517752590872	0.265004724011633	0.100127235270643	0.00830028071633352	-0.0248410755799834	0.0152371278998194	0.103461545535072	-0.125505806918997	0.0416884897813784	0.00269572193796939	-0.118922804540771	0.0418374953092686	0.00459880893214753	-0.0065830023782256	0.00474249168876855	-1.38808938639067	765
FGG	TG(12:0_22:2_22:6)	Survival_Years	0.889070958513525	0.213297214024188	0.0512018615553115	0.358987218055773	0.115894935372724	0.0020247071710154	-0.017900723555165	0.0131712443179449	0.174534297502607	-0.125505806918997	0.0416884897813784	0.00269572193796939	-0.119079675968742	0.0419322458791632	0.00463722245086263	-0.00642613095025412	0.00516341731272112	-1.24454998716103	765
FGG	TG(12:1_18:2_22:2)	Survival_Years	0.99259408807548	0.774970418938006	0.00659093747057293	0.201306868764481	0.107588312327559	0.0617250704079082	-0.0041091540029103	0.0142049653176493	0.772450848245669	-0.125505806918997	0.0416884897813784	0.00269572193796939	-0.1246786059934	0.0418120492471924	0.0029583547501672	-0.000827200925596906	0.00289353010238421	-0.285879495400898	765
FGG	TG(14:0_16:0_22:1;O)	Survival_Years	0.99259408807548	0.707143033060431	0.0144939470185356	0.341354856443398	0.108517483048412	0.001723235410077	-0.00532898384676746	0.0140827735051994	0.705238125541731	-0.125505806918997	0.0416884897813784	0.00269572193796939	-0.123686732402994	0.041988577443408	0.00332257532357697	-0.00181907451600249	0.00484188094814423	-0.375695837110514	765
FGG	TG(14:0_16:0_22:2)	Survival_Years	0.99259408807548	0.818801716259443	0.00138217745345432	0.042926065796827	0.104273190209035	0.680700275036199	-0.00404116457869873	0.0146566543756252	0.782838026966024	-0.125505806918997	0.0416884897813784	0.00269572193796939	-0.125332335622396	0.0417191099702495	0.00275221167233396	-0.000173471296601028	0.000757230679946819	-0.229086460962215	765
FGG	TG(14:0_16:0_22:3)	Survival_Years	0.99259408807548	0.817866744364809	0.00131416248183635	0.0335247922110401	0.112045129440488	0.764864840464282	-0.00491979254240468	0.013639509172352	0.718424927727093	-0.125505806918997	0.0416884897813784	0.00269572193796939	-0.125340871896291	0.0417153559682792	0.00274796994037845	-0.000164935022705542	0.000716207007984188	-0.230289596257599	765
FGG	TG(14:0_16:0_24:6)	Survival_Years	0.99259408807548	0.37722924511654	0.0278572982515707	0.248199367931026	0.102889421423429	0.0160932279473145	-0.0140864689736766	0.0148455519190737	0.34299586191419	-0.125505806918997	0.0416884897813784	0.00269572193796939	-0.12200955422335	0.0418537855791406	0.00366211291217432	-0.00349625269564653	0.00395945776200639	-0.883013004759233	765
FGG	TG(14:0_18:1_22:2)	Survival_Years	0.99259408807548	0.809546631075704	0.00223024636251341	0.0729130053693049	0.101902786754098	0.474514857688448	-0.00383894296960688	0.0149976948060469	0.798045630118632	-0.125505806918997	0.0416884897813784	0.00269572193796939	-0.125225898049641	0.0417289907243868	0.00278150491012393	-0.000279908869355402	0.00116139483001996	-0.241010948318576	765
FGG	TG(14:0_18:1_22:3)	Survival_Years	0.99259408807548	0.600664433770212	0.0073524662987457	0.105332927207436	0.108338143750232	0.331236393501599	-0.00876057696423402	0.0141037864710617	0.534690719868394	-0.125505806918997	0.0416884897813784	0.00269572193796939	-0.124583029703328	0.0417321349134098	0.00292586919740585	-0.000922777215668806	0.00176289152515718	-0.523445261662671	765
FGG	TG(14:0_18:1_22:5)	Survival_Years	0.99259408807548	0.662378709717785	0.0127594548002024	0.226582373871145	0.0960705145974437	0.0186062825027584	-0.00706756506777775	0.0159067687555895	0.65694637738688	-0.125505806918997	0.0416884897813784	0.00269572193796939	-0.123904421248451	0.0418663907974526	0.0031790309544372	-0.00160138567054586	0.00366759190088005	-0.43663136843595	765
FGG	TG(14:0_18:1_24:6)	Survival_Years	0.99259408807548	0.397205742275734	0.0408669413454582	0.363242532496052	0.0938665711311751	0.000118481051589132	-0.0141201483610094	0.0162741807853992	0.38587058748706	-0.125505806918997	0.0416884897813784	0.00269572193796939	-0.120376768469123	0.0421123802196441	0.00437595952452817	-0.00512903844987303	0.00605823768790857	-0.846622188513651	765
FGG	TG(14:0_18:2_22:2)	Survival_Years	0.99259408807548	0.68430771022157	0.00477704813815815	0.0949934703040387	0.112250044962562	0.397675740867556	-0.00631145782285353	0.0136138339621538	0.643065508499026	-0.125505806918997	0.0416884897813784	0.00269572193796939	-0.124906259637726	0.0417305157823782	0.0028524259450606	-0.000599547281270429	0.00147456751277101	-0.406591950573873	765
FGG	TG(14:0_18:2_22:5)	Survival_Years	0.948861278588572	0.27791140984386	0.036701696888958	0.252191229965122	0.100621659978952	0.0124111420808068	-0.0182650129585479	0.0151745483891013	0.229103438589101	-0.125505806918997	0.0416884897813784	0.00269572193796939	-0.120899530835651	0.0418512714922239	0.00397963769871386	-0.0046062760833451	0.00424532523269521	-1.08502313270843	765
FGG	TG(14:0_18:2_24:6)	Survival_Years	0.889070958513525	0.157914802277334	0.0624985861202943	0.310128132896768	0.0943383773697189	0.00105858548229049	-0.025292563460971	0.0161744221187564	0.118304260562287	-0.125505806918997	0.0416884897813784	0.00269572193796939	-0.117661871436673	0.0419490985617574	0.00516497113937267	-0.00784393548232394	0.0055547253194201	-1.41211941748054	765
FGG	TG(14:0_20:5_22:1;O)	Survival_Years	0.99259408807548	0.36368328617482	0.0328136797224454	0.304510687329554	0.108417016107532	0.00510446523883873	-0.0135243442115712	0.0140884576681541	0.337387620065364	-0.125505806918997	0.0416884897813784	0.00269572193796939	-0.121387499567449	0.0419108352405662	0.00388633581158594	-0.00411830735154703	0.00453373821246886	-0.908369023209303	765
FGG	TG(14:0_20:5_24:6)	Survival_Years	0.99259408807548	0.54681133061307	0.0245114924343228	0.332193920560015	0.101134828470554	0.00106877439896125	-0.00926065904990814	0.0151084296158221	0.540099029610975	-0.125505806918997	0.0416884897813784	0.00269572193796939	-0.122429472282238	0.0420068732333366	0.00366939700797192	-0.00307633463675856	0.00510556715767816	-0.602545131960927	765
FGG	TG(14:0_22:1;O_22:6)	Survival_Years	0.889070958513525	0.0893286823203484	0.0844563098891838	0.406565664295194	0.112589111062689	0.000325390912697133	-0.0260714522964406	0.013541103252875	0.0545656345042634	-0.125505806918997	0.0416884897813784	0.00269572193796939	-0.114906049596954	0.0419755527835375	0.00633959268410019	-0.0105997573220428	0.00623900637732707	-1.69894958924277	765
FGG	TG(14:0_22:6_24:6)	Survival_Years	0.889070958513525	0.0916903114345019	0.0842042648028642	0.392079881026566	0.107630626517219	0.00028835156990354	-0.0269540078731769	0.0141657540297634	0.0574578665287163	-0.125505806918997	0.0416884897813784	0.00269572193796939	-0.114937682718892	0.0419843620375988	0.00633617717034452	-0.0105681242001043	0.00626612740222936	-1.68654793012099	765
FGG	TG(14:1_16:0_22:2)	Survival_Years	0.99259408807548	0.790753846639697	0.00192332294010121	0.050441989173911	0.099409887436898	0.612014389910793	-0.00478546150769303	0.0153734675037086	0.75567454552522	-0.125505806918997	0.0416884897813784	0.00269572193796939	-0.125264418721433	0.041720988041812	0.00276800931703723	-0.00024138819756322	0.000909759670088194	-0.265331829382829	765
FGG	TG(14:1_16:0_22:3)	Survival_Years	0.99259408807548	0.895822378554577	0.00167505096978102	0.108210048286823	0.103831605288531	0.297671543087401	-0.00194278282766846	0.014719567245374	0.895030726013794	-0.125505806918997	0.0416884897813784	0.00269572193796939	-0.125295578295404	0.0417464057061293	0.00277774205181933	-0.000210228623592815	0.00160552791957455	-0.130940496910526	765
FGG	TG(14:1_18:0_22:2)	Survival_Years	0.99259408807548	0.659996919558655	0.00471304185290541	0.0657887067652873	0.10674507241738	0.537874181660812	-0.00899111944702343	0.014314188632436	0.530113911660028	-0.125505806918997	0.0416884897813784	0.00269572193796939	-0.124914292798204	0.0417160707210797	0.00284109795498204	-0.000591514120791897	0.00134460263601845	-0.439917418683224	765
FGG	TG(14:1_18:1_22:2)	Survival_Years	0.99259408807548	0.826194784088726	0.003464725535487	0.12840227861057	0.100595924756252	0.202206142109471	-0.0033865689829616	0.0151926945273802	0.823668505972079	-0.125505806918997	0.0416884897813784	0.00269572193796939	-0.125070963744912	0.0417606923046496	0.00283602250714187	-0.000434843174084149	0.00198030018120108	-0.219584474218657	765
FGG	TG(14:1_18:2_22:1)	Survival_Years	0.99259408807548	0.770260418551352	0.00354695972030356	0.102780849583683	0.108300231263343	0.342909903450063	-0.00433119636205606	0.0141114882225351	0.75898484070249	-0.125505806918997	0.0416884897813784	0.00269572193796939	-0.125060642877191	0.041739063468689	0.00282406168055492	-0.000445164041805877	0.0015243554645664	-0.292034274258007	765
FGG	TG(14:1_18:2_22:2)	Survival_Years	0.99259408807548	0.774171079018934	0.0063170448336818	0.196262982601138	0.109981315920592	0.0747473395111355	-0.00403960950092133	0.0138958820495877	0.771357570780875	-0.125505806918997	0.0416884897813784	0.00269572193796939	-0.124712981109802	0.0418031856931731	0.00294449775043519	-0.000792825809194713	0.00276319809509018	-0.28692326134831	765
FGG	TG(14:1_18:2_22:3)	Survival_Years	0.99259408807548	0.98835363193236	0.000330061359804139	0.207759130821548	0.111894964118135	0.0637436099850734	-0.000199387709850312	0.0136590058559379	0.988357185480068	-0.125505806918997	0.0416884897813784	0.00269572193796939	-0.125464382301701	0.041812900197062	0.00278438138261705	-4.14246172949998e-05	0.00283787088498907	-0.014597076108753	765
FGG	TG(14:1_22:2_22:6)	Survival_Years	0.889070958513525	0.113952027863491	0.0841762886645037	0.426658636642587	0.105852289119483	6.1329379238284e-05	-0.0247612778108015	0.0144101791860537	0.0861545702951449	-0.125505806918997	0.0416884897813784	0.00269572193796939	-0.114941193886712	0.0420854812805301	0.00646111272422337	-0.0105646130322849	0.0066836023294789	-1.58067648424987	765
FGG	TG(14:2_16:0_22:2)	Survival_Years	0.99259408807548	0.77289926519208	0.00364239781032925	0.105821866679437	0.106712735677518	0.321689418501076	-0.00431992073708325	0.0143214465681684	0.763010824115647	-0.125505806918997	0.0416884897813784	0.00269572193796939	-0.125048664842691	0.0417414676017732	0.00282826918462631	-0.000457142076305358	0.00158408328801119	-0.288584621632679	765
FGG	TG(14:2_16:0_22:3)	Survival_Years	0.99259408807548	0.973759289757953	0.000560296671842296	0.159004443235701	0.113707942633103	0.162421613931504	-0.000442254848245692	0.0134412165205324	0.973760854127236	-0.125505806918997	0.0416884897813784	0.00269572193796939	-0.125435486433083	0.0417711773318431	0.00276362992387434	-7.03204859135956e-05	0.00213780469574086	-0.0328937840082842	765
FGG	TG(14:2_18:2_22:2)	Survival_Years	0.99259408807548	0.640970874184884	0.00970941500119421	0.195699754016311	0.11937749662977	0.101565603974132	-0.00622682420098865	0.0128008313696264	0.626799164500196	-0.125505806918997	0.0416884897813784	0.00269572193796939	-0.12428721895456	0.0417850263951253	0.00303015269354727	-0.00121858796443629	0.00261307908576053	-0.466341784707837	765
FGG	TG(14:2_22:2_22:6)	Survival_Years	0.889070958513525	0.073280821405252	0.086121720767251	0.349912916390853	0.104616068327734	0.000864842753424968	-0.0308899030353967	0.014565404180222	0.0342711932288068	-0.125505806918997	0.0416884897813784	0.00269572193796939	-0.11469703086085	0.0419020826142209	0.00634318943361115	-0.0108087760581463	0.00603478891076745	-1.79107773576984	765
FGG	TG(16:0_16:0_18:1)	Survival_Years	0.99259408807548	0.717559524477982	0.00752830570321329	-0.178372045657368	0.106901403784008	0.095623597633119	0.00529705245310471	0.0142957260964423	0.711090120647435	-0.125505806918997	0.0416884897813784	0.00269572193796939	-0.124560960836982	0.0417905169771761	0.00297058584629552	-0.000944846082014667	0.00261207549158588	-0.36172234878289	765
FGG	TG(16:0_16:0_18:2)	Survival_Years	0.99259408807548	0.810287452254504	0.00271367039386464	-0.0959738304066574	0.107323585464019	0.371478368461866	0.00354869021118644	0.0142402101056588	0.803273238057567	-0.125505806918997	0.0416884897813784	0.00269572193796939	-0.125165225526502	0.0417371380758577	0.00279996427146732	-0.000340581392494172	0.00141876273029485	-0.240055215168636	765
FGG	TG(16:0_16:1_18:1)	Survival_Years	0.99259408807548	0.708957480873439	0.00799699029878034	-0.0468382716134146	0.122498180617789	0.702304209433707	0.0214283893448442	0.0124519517755128	0.0856872667264283	-0.125505806918997	0.0416884897813784	0.00269572193796939	-0.124502138198625	0.0416378037162587	0.00288063277758431	-0.00100366872037181	0.00268895109754969	-0.373256591124475	765
FGG	TG(16:0_16:1_24:6)	Survival_Years	0.889070958513525	0.232762353874064	0.0425757866462126	0.267175973100223	0.10242313584055	0.00927490690657406	-0.0199999588145581	0.0149041322912931	0.180035547783263	-0.125505806918997	0.0416884897813784	0.00269572193796939	-0.120162298460752	0.04185595318604	0.00420991497072263	-0.00534350845824395	0.00447802564396637	-1.19327330459658	765
FGG	TG(16:0_18:0_18:1)	Survival_Years	0.99259408807548	0.724967951420687	0.00372383780616515	-0.0903499063293202	0.116680192358878	0.438976605662601	0.00517281409229923	0.0130974586782961	0.69299452144998	-0.125505806918997	0.0416884897813784	0.00269572193796939	-0.125038443650298	0.0417289067040361	0.00282225696642291	-0.000467363268698223	0.00132838914479562	-0.351827076071243	765
FGG	TG(16:0_18:1_18:2)	Survival_Years	0.99259408807548	0.733763707649433	0.00296431856361658	0.0567907184109246	0.097993220574754	0.562401942984271	-0.00655105629408787	0.0155948846188307	0.674550305550804	-0.125505806918997	0.0416884897813784	0.00269572193796939	-0.125133767725705	0.0417209516795237	0.00279624918886793	-0.000372039193291659	0.00109383638092328	-0.340123257719433	765
FGG	TG(16:0_18:1_18:3)	Survival_Years	0.99259408807548	0.74942187408223	0.00459964602643897	0.130200449977802	0.114730765540383	0.256809583831732	-0.00443379639769603	0.0133204062070249	0.739335661471761	-0.125505806918997	0.0416884897813784	0.00269572193796939	-0.124928524632907	0.0417494295475422	0.00286003190410911	-0.000577282286089979	0.00180738603509565	-0.31940176303256	765
FGG	TG(16:0_18:1_20:4)	Survival_Years	0.889070958513525	0.08557948038587	0.0735117788854471	0.312961145771059	0.113864641659321	0.00613107052589814	-0.0294801934736592	0.0133791451140427	0.0278691828717649	-0.125505806918997	0.0416884897813784	0.00269572193796939	-0.116279651791928	0.041791331972833	0.00553278205174908	-0.00922615512706889	0.00536656580236746	-1.7191916519497	765
FGG	TG(16:0_18:1_20:5)	Survival_Years	0.99259408807548	0.584194764732325	0.0196120313444872	0.336847920132872	0.116550860316422	0.003962666822501	-0.0073072258194131	0.0131106301204674	0.5774551169733	-0.125505806918997	0.0416884897813784	0.00269572193796939	-0.123044383099786	0.041940951424255	0.00345188640317507	-0.00246142381921052	0.00449765879637358	-0.547267796568994	765
FGG	TG(16:0_18:1_22:5)	Survival_Years	0.889070958513525	0.191888490371103	0.0439414881374731	0.284158036246243	0.125589073904347	0.0239474281716429	-0.0194079041323893	0.0121488245214853	0.11057602137411	-0.125505806918997	0.0416884897813784	0.00269572193796939	-0.119990894993081	0.0417879730541033	0.00420243401669144	-0.00551491192591507	0.0042259447107555	-1.30501279675501	765
FGG	TG(16:0_18:1_22:6)	Survival_Years	0.889070958513525	0.197129894213966	0.050594263460392	0.31802067081267	0.110210632126185	0.00401993961144583	-0.0199668588989588	0.0138484226880245	0.149775448010289	-0.125505806918997	0.0416884897813784	0.00269572193796939	-0.119155933057928	0.0418904893274994	0.00457078639767315	-0.0063498738610688	0.00492325367413202	-1.28977182192187	765
FGG	TG(16:0_18:2_18:2)	Survival_Years	0.99259408807548	0.734784409646354	0.00545738492915738	0.137492553383437	0.107798581606557	0.202544777664361	-0.00498160432944566	0.0141768783714225	0.725395744662087	-0.125505806918997	0.0416884897813784	0.00269572193796939	-0.124820873419795	0.0417585533826908	0.00289008988774012	-0.000684933499201468	0.00202183568386852	-0.338768132675815	765
FGG	TG(16:0_18:2_18:3)	Survival_Years	0.99259408807548	0.642548091308607	0.00973061548556903	0.214210376298748	0.129625067728864	0.098846223948752	-0.00570116522568269	0.0117888773554887	0.628808209729506	-0.125505806918997	0.0416884897813784	0.00269572193796939	-0.124284558170662	0.0417863179954975	0.00303167163367009	-0.00122124874833482	0.00263121282709445	-0.464139098046054	765
FGG	TG(16:0_18:2_20:4)	Survival_Years	0.889070958513525	0.213716737011634	0.0495755369075791	0.353343930718928	0.118613093516546	0.00298622464689455	-0.0176089560965958	0.0128691927011866	0.171630283660196	-0.125505806918997	0.0416884897813784	0.00269572193796939	-0.119283789155968	0.041911517115465	0.00454780069713629	-0.0062220177630282	0.00500399472558433	-1.2434101361491	765
FGG	TG(16:0_18:2_20:5)	Survival_Years	0.952457065415897	0.2852267469938	0.0396178056199683	0.330499095661811	0.117209638704754	0.00493412207884556	-0.0150447148811022	0.013027992404059	0.248543438745759	-0.125505806918997	0.0416884897813784	0.00269572193796939	-0.120533542256303	0.041900976052024	0.00413448081424597	-0.00497226466269407	0.0046528403358017	-1.06865146960547	765
FGG	TG(16:0_18:2_22:6)	Survival_Years	0.889070958513525	0.140548959557647	0.0602481874389627	0.364095277038829	0.125755811354702	0.00389932425426231	-0.0207679084481164	0.0121296344016057	0.0872833813179989	-0.125505806918997	0.0416884897813784	0.00269572193796939	-0.117944309539063	0.0418681277646325	0.00497526378985394	-0.00756149737993396	0.00513078760088182	-1.47374983494432	765
FGG	TG(16:1_18:1_22:5)	Survival_Years	0.889070958513525	0.062025482214085	0.0850753006070103	0.297886682679007	0.105898058027276	0.00503806185463376	-0.0358439798500985	0.0143725541897053	0.0128501888253309	-0.125505806918997	0.0416884897813784	0.00269572193796939	-0.114828362667437	0.0417632482747915	0.00611331965906513	-0.010677444251559	0.00572175488308528	-1.86611353854459	765
FGG	TG(16:1_18:2_22:5)	Survival_Years	0.972540158559123	0.304123426764809	0.0381131456694482	0.302153039404645	0.106324119798611	0.00460839186605729	-0.0158311202524737	0.0143629485643783	0.270722729854101	-0.125505806918997	0.0416884897813784	0.00269572193796939	-0.120722385817531	0.0419077913418021	0.00408246594797916	-0.00478342110146535	0.00465480411541263	-1.02763102009532	765
FGG	TG(18:0_18:1_18:1)	Survival_Years	0.99259408807548	0.957298311598527	0.000438139271772975	-0.0772554781604089	0.115341806397699	0.503195395106835	0.000711781535188905	0.013250800148178	0.95717576151987	-0.125505806918997	0.0416884897813784	0.00269572193796939	-0.12545081789615	0.0417289745152129	0.0027332443718599	-5.49890228467688e-05	0.00102698366844043	-0.0535442038044037	765
FGG	TG(18:0_18:1_18:2)	Survival_Years	0.99259408807548	0.597629975996802	0.00684787540354609	0.0917452024381372	0.114148159370216	0.421804728367377	-0.00936777188738907	0.0133849843477281	0.484226194912487	-0.125505806918997	0.0416884897813784	0.00269572193796939	-0.124646358790794	0.0417208478182875	0.00290396527756213	-0.0008594481282028	0.00162832310866979	-0.52781178601887	765
FGG	TG(18:1_18:1_20:4)	Survival_Years	0.889070958513525	0.045419914803474	0.105639440889268	0.345223139997029	0.0950239301665124	0.000299349374585803	-0.0384051986532344	0.0160223509778168	0.0167767182122174	-0.125505806918997	0.0416884897813784	0.00269572193796939	-0.112247443647717	0.0419228472406114	0.00758142884866319	-0.0132583632712792	0.00662671433806113	-2.00074465185992	765
FGG	TG(18:1_18:1_20:5)	Survival_Years	0.889070958513525	0.185918825983833	0.0708717286868425	0.387993596213067	0.0928435780830452	3.27532500214207e-05	-0.0229251554237038	0.0164403493650933	0.163599639426158	-0.125505806918997	0.0416884897813784	0.00269572193796939	-0.11661099342241	0.042147575964791	0.0058026946311552	-0.00889481349658636	0.00672449025344889	-1.32274910979674	765
FGG	TG(18:1_18:1_22:6)	Survival_Years	0.889070958513525	0.183616562529463	0.0540496266882008	0.313473054690919	0.104651159597648	0.00283163484890997	-0.0216399524924452	0.0145829001508517	0.138251916333245	-0.125505806918997	0.0416884897813784	0.00269572193796939	-0.118722264907823	0.0419049853733887	0.0047341968629807	-0.00678354201117318	0.00510155159289292	-1.32970173635477	765
FGG	TG(18:1_18:2_18:2)	Survival_Years	0.99259408807548	0.899517665982896	0.00216120035638518	0.164026033007195	0.11718059812375	0.161998091734143	-0.0016536594202083	0.0130427536852028	0.899142767994101	-0.125505806918997	0.0416884897813784	0.00269572193796939	-0.125234563724355	0.0417708670166631	0.00280688590941424	-0.000271243194641745	0.00214810911643676	-0.1262706780425	765
FGG	TG(18:1_18:2_20:5)	Survival_Years	0.889070958513525	0.110759374059781	0.0728292689099211	0.353696799187837	0.107632334980133	0.00106320465080492	-0.0258427449240387	0.014168311288714	0.0685557974823419	-0.125505806918997	0.0416884897813784	0.00269572193796939	-0.116365310757136	0.0419241204354733	0.00564806596861561	-0.00914049616186023	0.00573147594292802	-1.59478923978361	765
FGG	TG(18:1_18:2_22:6)	Survival_Years	0.889070958513525	0.24319497341565	0.0526624209784826	0.432082967830001	0.123570877735149	0.000499072191063293	-0.015296690986007	0.0123556807395426	0.21609583010728	-0.125505806918997	0.0416884897813784	0.00269572193796939	-0.118896367279784	0.042014162476905	0.00478155737353509	-0.00660943963921234	0.00566343077985002	-1.16703812514636	765
FGG	TG(18:2_18:2_22:6)	Survival_Years	0.972540158559123	0.322919707121882	0.0383084001529579	0.308687343941572	0.102625065112799	0.00271904039499423	-0.0155753929253505	0.0148818451701216	0.295622328602881	-0.125505806918997	0.0416884897813784	0.00269572193796939	-0.120697880246024	0.0419381812888762	0.00411681175874108	-0.0048079266729728	0.00486398041917158	-0.988475745918334	765
FGG	FA(12:1;O)	Survival_Years	0.99259408807548	0.800278970865485	0.00202262971384678	0.0114032415983081	0.0407325915628033	0.779590598657048	-0.0221815347677293	0.037546500402872	0.554850344776846	-0.125055712494516	0.041753352051798	0.00283429560027583	-0.124802771094539	0.0417737758632116	0.00290422594426427	-0.000252941399977689	0.000999823394150235	-0.252986078799114	766
FGG	FA(14:1;O)	Survival_Years	0.99259408807548	0.870110943568282	0.000753925003401592	-0.0196050066608542	0.0601137434025934	0.744416061764658	0.00480910973909911	0.0254465569036138	0.850153205806623	-0.125055712494516	0.041753352051798	0.00283429560027583	-0.124961429866049	0.0417833418765421	0.00287513556128792	-9.42826284678168e-05	0.000576590214355547	-0.163517566064135	766
FGG	FA(18:1)	Survival_Years	0.99259408807548	0.806499365040397	0.00213328542421	0.0400196240276608	0.151771827454363	0.792097150263998	-0.00666621776592293	0.0100761473374863	0.508442432401427	-0.125055712494516	0.041753352051798	0.00283429560027583	-0.124788932965838	0.0417710434378333	0.00290550150652264	-0.000266779528678749	0.00108914253036684	-0.244944551553682	766
FGG	FA(18:1;O)	Survival_Years	0.99259408807548	0.526686790498895	0.0263292057768486	-0.174192278465283	0.0521652368341327	0.000881811909135538	0.0189022017327522	0.0293164169417122	0.519277922948141	-0.125055712494516	0.041753352051798	0.00283429560027583	-0.121763094906678	0.0420807225098505	0.00392020736964448	-0.00329261758783854	0.0052010180477141	-0.633071748190853	766
FGG	FA(22:6)	Survival_Years	0.99259408807548	0.897981954417177	0.00709747047842832	0.414424405403593	0.0916107768556288	7.06641267022795e-06	-0.00214171563261162	0.016697899774347	0.897975795736754	-0.125055712494516	0.041753352051798	0.00283429560027583	-0.124168133266928	0.0423500950950277	0.0034716734586765	-0.00088757922758865	0.00692279812996492	-0.128211051503411	766
FGG	HexCer(18:1;O2/16:0)	Survival_Years	0.889070958513525	0.207005326786557	0.0581806180792493	0.275089318244206	0.0780692786192212	0.000451571539114798	-0.0264489319095003	0.0195704732781808	0.176954741874076	-0.125055712494516	0.041753352051798	0.00283429560027583	-0.117779893847245	0.0420760809970608	0.00525522827276792	-0.00727581864727186	0.00576602580742874	-1.26184288629058	766
FGG	LPC(20:0_0:0)	Survival_Years	0.99259408807548	0.440181080105548	0.0148722414662048	-0.0321604834043309	0.0323175104244721	0.319990305496798	0.0578305596207634	0.0472867867740507	0.221725841655988	-0.125055712494516	0.041753352051798	0.00283429560027583	-0.12319585374157	0.0417671829229013	0.00328167834022823	-0.00185985875294673	0.00240949468554566	-0.771887468399019	766
FGG	PC(18:0_20:3)	Survival_Years	0.99259408807548	0.975332111433341	0.000127718285932937	0.0304583330867666	0.0905874249334371	0.736790957261758	-0.000524385270868983	0.0168867088441454	0.975235480442406	-0.125055712494516	0.041753352051798	0.00283429560027583	-0.125039740593271	0.041784503725842	0.00285852106606775	-1.59719012459218e-05	0.000516529935879544	-0.0309215403338142	766
FGG	PC(18:1_20:2)	Survival_Years	0.99259408807548	0.754756542480888	0.00411392281484185	-0.0741035917447612	0.0722567087392947	0.305431445368474	0.00694257237259846	0.021169163046896	0.743036421171615	-0.125055712494516	0.041753352051798	0.00283429560027583	-0.124541242945759	0.0418077903124136	0.00298682058165862	-0.000514469548757494	0.0016469682436496	-0.312373690713947	766
FGG	PC(16:0_22:4)	Survival_Years	0.99259408807548	0.782035752131739	0.00665989594886335	0.0202485088897866	0.0724491955408924	0.779949634780099	-0.0411318204988687	0.0210605988558737	0.0511909816793876	-0.125055712494516	0.041753352051798	0.00283429560027583	-0.124222854461492	0.041676998399047	0.00297040200579287	-0.00083285803302445	0.0030103257467041	-0.276667079613001	766
FGG	PC(18:0_20:4)	Survival_Years	0.889070958513525	0.0690974926442158	0.102249570919223	0.478110491745314	0.115383491965368	3.80955019178429e-05	-0.0267446399197061	0.0132214823859731	0.0434487424199662	-0.125055712494516	0.041753352051798	0.00283429560027583	-0.112268819550954	0.0421438746618525	0.0078900454221223	-0.0127868929435621	0.00703433882526967	-1.81778177895374	766
FGG	PC(18:1_20:3)	Survival_Years	0.889070958513525	0.12259616436041	0.0614310372778666	0.159549437055284	0.060209029086296	0.00822148579544218	-0.0481499795790496	0.0253455779689492	0.0578533104251525	-0.125055712494516	0.041753352051798	0.00283429560027583	-0.117373410358456	0.0418762405221906	0.00519672129548379	-0.0076823021360608	0.00497568846356874	-1.54396767247578	766
FGG	PC(16:0_22:5)	Survival_Years	0.889070958513525	0.167422462273302	0.047452389893176	0.26180702883797	0.120201812638071	0.0297139091192133	-0.0226662838427128	0.0126991782511415	0.0746904504046628	-0.125055712494516	0.041753352051798	0.00283429560027583	-0.119121520066858	0.0418246733716159	0.00451904623528231	-0.00593419242765871	0.00429847787420688	-1.38053343563008	766
FGG	PC(18:0_20:5)	Survival_Years	0.889070958513525	0.24499966754492	0.0422031388644597	0.375871929858493	0.140464662629642	0.0076159882630931	-0.0140413347764143	0.0108783006384082	0.197185427564318	-0.125055712494516	0.041753352051798	0.00283429560027583	-0.119777968894316	0.0419345431321122	0.00440531196424615	-0.00527774360020002	0.00453967937719633	-1.16258069385057	766
FGG	PC(18:1_20:4)	Survival_Years	0.889070958513525	0.185284636305451	0.0543911972782105	0.429863826692348	0.142278791740246	0.00260312815842523	-0.0158234526998815	0.0107359578033608	0.140937829748814	-0.125055712494516	0.041753352051798	0.00283429560027583	-0.11825378256546	0.0419750562310933	0.00497207880714504	-0.00680192992905641	0.00513485771080125	-1.32465791890366	766
FGG	PC(18:0_22:4)	Survival_Years	0.889070958513525	0.193452433076616	0.042488191394596	0.250490439321711	0.151649026446956	0.099000757234386	-0.0212119514894158	0.0100572875006545	0.0352679747797655	-0.125055712494516	0.041753352051798	0.00283429560027583	-0.119742321447062	0.0417332912295288	0.00423121180536136	-0.00531339104745459	0.00408586139230301	-1.30043350404985	766
FGG	PC(20:0_20:4)	Survival_Years	0.984289766517549	0.337638646691418	0.0239347767148886	0.224644908957337	0.192254547334367	0.24298790363246	-0.0133240524762838	0.00794177754355819	0.0938218552998149	-0.125055712494516	0.041753352051798	0.00283429560027583	-0.122062531939039	0.0417408044192423	0.00355711066165265	-0.00299318055547756	0.00312166385205573	-0.958841405523671	766
FGG	PC(20:1_20:3)	Survival_Years	0.948861278588572	0.278383787956608	0.0322693602863786	0.191287158864455	0.150749104277953	0.204868668984499	-0.0210963865337915	0.0101180079131621	0.0374061591542132	-0.125055712494516	0.041753352051798	0.00283429560027583	-0.121020244652161	0.0417049250503584	0.00381943950921272	-0.00403546784235532	0.00372290339675765	-1.08395717328306	766
FGG	PC(p-16:0_16:0)	Survival_Years	0.889070958513525	0.117729306587209	0.0623766597469174	-0.10881722447684	0.0559796050204385	0.0522864664257217	0.0716849530502318	0.0271999597514898	0.00857657133556346	-0.125055712494516	0.041753352051798	0.00283429560027583	-0.117255154866838	0.0416931418698917	0.00504768404434022	-0.00780055762767877	0.00498637022378164	-1.56437594434431	766
FGG	PC(p-16:0_18:1)	Survival_Years	0.889070958513525	0.147635819413372	0.054189737290172	-0.116482311885637	0.0657048855639226	0.076668121018739	0.0581782426619981	0.0231839700423905	0.0123041706812638	-0.125055712494516	0.041753352051798	0.00283429560027583	-0.118278976287803	0.0416934460235382	0.00467949146667835	-0.00677673620671313	0.00468028334777239	-1.44793289276782	766
FGG	PC(p-16:1_18:0)	Survival_Years	0.954055147766207	0.290011081849387	0.0337612076710161	-0.06279271054885	0.0528923104056077	0.235534385581129	0.0672376115487114	0.028816389484788	0.0198970063312706	-0.125055712494516	0.041753352051798	0.00283429560027583	-0.120833680614542	0.0416688371139296	0.00384318081234745	-0.00422203187997425	0.00399021134471909	-1.05809730744262	766
FGG	PC(p-18:0_16:1)	Survival_Years	0.99259408807548	0.639262142644882	0.0235854187754942	0.258686819748151	0.0632956887846196	4.84470947689173e-05	-0.0114017844137652	0.0241642988293235	0.63717615588626	-0.125055712494516	0.041753352051798	0.00283429560027583	-0.122106221145066	0.0422402149503214	0.0039549352786138	-0.00294949134945097	0.00629250734370077	-0.468730696421612	766
FGG	PE(18:0_18:1)	Survival_Years	0.99259408807548	0.486627669647416	0.0125179100545946	0.0730736974748518	0.0609813119941052	0.231182123400618	-0.0214227035843963	0.0250728537401329	0.393147952082956	-0.125055712494516	0.041753352051798	0.00283429560027583	-0.123490276333697	0.0418010809162684	0.00323318606735859	-0.0015654361608196	0.00225021629445643	-0.695682528242358	766
FGG	PE(16:0_20:4)	Survival_Years	0.889070958513525	0.0915777581613004	0.104925109979821	0.416339472238285	0.0873703476097464	2.26776363063216e-06	-0.0315163112364762	0.0174703922509443	0.0716375923066533	-0.125055712494516	0.041753352051798	0.00283429560027583	-0.111934228107424	0.0423201545624892	0.00834269286191602	-0.013121484387092	0.00777738534371777	-1.68713311829032	766
FGG	PE(p-16:0_20:4)	Survival_Years	0.889070958513525	0.0794475285042858	0.152885396428081	0.74159224937742	0.107356397472923	1.05566565867843e-11	-0.025781272925076	0.0142176882034321	0.0701841627593165	-0.125055712494516	0.041753352051798	0.00283429560027583	-0.105936520314196	0.0430021131716859	0.0139830097760553	-0.0191191921803203	0.0109009549340593	-1.75390067163599	766
FGG	PE(p-16:0_22:6)	Survival_Years	0.889070958513525	0.0848907059180032	0.144505413744551	0.633836162318523	0.0955252019816788	6.22605511567042e-11	-0.0285108811227125	0.0159797274239381	0.0747995701823053	-0.125055712494516	0.041753352051798	0.00283429560027583	-0.106984485019377	0.0429050360200444	0.0128642786592716	-0.0180712274751397	0.0104883075807448	-1.72298794023891	766
FGG	PG(16:1_18:0)	Survival_Years	0.99259408807548	0.655469096666398	0.0164840419832608	-0.303387232675993	0.101576236946416	0.00291155538219067	0.00679469467724021	0.0150578078289769	0.651947446428967	-0.125055712494516	0.041753352051798	0.00283429560027583	-0.12299428887951	0.0420246983144092	0.00352990354944584	-0.00206142361500621	0.00462018818402757	-0.446177413753999	766
FGG	PG(18:0_18:0)	Survival_Years	0.889070958513525	0.00497151884855079	0.227342348847344	-0.793122917209497	0.135779402840634	7.73440019474368e-09	0.0358462210565172	0.0111894406677343	0.00141509401313612	-0.125055712494516	0.041753352051798	0.00283429560027583	-0.0966252530792351	0.0424348889204594	0.0230675073216528	-0.0284304594152815	0.0101216591518251	-2.80887342567299	766
FGG	PI(16:0_18:2)	Survival_Years	0.99259408807548	0.903159601958188	0.000387033215180409	0.00877858453064754	0.0593368674714455	0.882426262500483	-0.0055134987097811	0.0257795459523357	0.830706130478749	-0.125055712494516	0.041753352051798	0.00283429560027583	-0.125007311780033	0.041780695381067	0.00286318203791815	-4.84007144834296e-05	0.000397800009069932	-0.121670973805636	766
FGG	PI(17:0_18:2)	Survival_Years	0.889070958513525	0.232341704890387	0.0648673917461312	-0.235952887370793	0.0552974595954787	2.23658906331453e-05	0.0343799051703298	0.02763486697532	0.213862464067025	-0.125055712494516	0.041753352051798	0.00283429560027583	-0.116943674602043	0.042244296873547	0.00577542775000156	-0.00811203789247335	0.00679201961864717	-1.19434841887119	766
FGG	PI(18:0_18:3)	Survival_Years	0.889070958513525	0.112174062439438	0.122205783424968	-0.294409014752368	0.0484072014846887	1.89584215422962e-09	0.0519091826383588	0.0315438966647182	0.100264362347514	-0.125055712494516	0.041753352051798	0.00283429560027583	-0.109773181177356	0.0427270959568064	0.0103877537253956	-0.01528253131716	0.00962075095071767	-1.58849671875353	766
FGG	PI(16:1_20:4)	Survival_Years	0.99259408807548	0.705614977017972	0.0206221145845489	0.344654084879967	0.0774991577701261	1.00237201779395e-05	-0.00748261327995713	0.0197366908189042	0.704705313185437	-0.125055712494516	0.041753352051798	0.00283429560027583	-0.122476799262002	0.0423275021946189	0.00392031452204032	-0.00257891323251432	0.00682700433584798	-0.377751808208569	766
FGG	PI(18:2_18:3)	Survival_Years	0.99259408807548	0.779898898720925	0.00863015337860576	0.176167025156502	0.070211543457136	0.0123152042245938	-0.00612628826955399	0.0217862079249629	0.778634852770578	-0.125055712494516	0.041753352051798	0.00283429560027583	-0.123976462514818	0.0419550656159376	0.00322547491317736	-0.0010792499796985	0.00386203947704546	-0.279450789178403	766
FGG	PI(16:0_22:5)	Survival_Years	0.99259408807548	0.92717286834487	0.000431500972452721	0.00521763625720464	0.0553559474104418	0.924931023792026	-0.0103421662400556	0.0276317311297189	0.708298154817595	-0.125055712494516	0.041753352051798	0.00283429560027583	-0.125001750832964	0.0417776860714048	0.00286241853524263	-5.39616615521517e-05	0.000590374778003435	-0.0914023829653471	766
FGG	PC(o-16:0_16:0)	Survival_Years	0.984289766517549	0.33054906074391	0.0239985698123718	-0.0605523686694897	0.0495486541440817	0.22206375945973	0.0495630197906317	0.0308197317420097	0.108224097310517	-0.125055712494516	0.041753352051798	0.00283429560027583	-0.122054554247781	0.0417507633560489	0.00356716212976505	-0.00300115824673554	0.00308441102238205	-0.973008533868416	766
FGG	PC(p-18:0_20:4)	Survival_Years	0.919213431740199	0.261140179471647	0.0936141642381847	0.40463345489617	0.0602087276521913	3.59711798808083e-11	-0.0289323234812329	0.0253849003052986	0.254758687427003	-0.125055712494516	0.041753352051798	0.00283429560027583	-0.113348726486132	0.0429901064962097	0.00854799075289895	-0.0117069860083849	0.0104182456583033	-1.12370032271742	766
FGG	PE(p-20:0_22:6)	Survival_Years	0.889070958513525	0.0545433240631476	0.134333437335835	0.596030168590756	0.111508196913107	1.20156664344803e-07	-0.0281850896198593	0.013679574281589	0.0397091610253517	-0.125055712494516	0.041753352051798	0.00283429560027583	-0.108256548776646	0.0424531524193015	0.010970644619801	-0.0167991637178703	0.0087382028767928	-1.92249641656708	766
FGG	PI(17:0_20:3)	Survival_Years	0.99259408807548	0.913645983188715	0.000316917095245458	-0.00963199115326685	0.0478541863767156	0.84053613279331	0.00411465215415728	0.0319660110312799	0.897614266156433	-0.125055712494516	0.041753352051798	0.00283429560027583	-0.125016080201369	0.0417820349154321	0.00286212648062094	-3.96322931476133e-05	0.000365473768103081	-0.108440869377074	766
FGG	PI(18:1_20:4)	Survival_Years	0.99259408807548	0.752488092923111	0.0164481519577264	0.326974389817991	0.0768921091975555	2.38379624238973e-05	-0.00629081489665455	0.019893091993984	0.751915661722049	-0.125055712494516	0.041753352051798	0.00283429560027583	-0.122998777132225	0.0422818767642477	0.00373357786703517	-0.00205693536229155	0.00652249268353062	-0.315360317304048	766
FGG	PI(18:0_22:4)	Survival_Years	0.889070958513525	0.0613168695928021	0.110754592485131	0.258696524218803	0.058933640455944	1.29937638740334e-05	-0.0535395460649993	0.0258825054153255	0.0389317570013732	-0.125055712494516	0.041753352051798	0.00283429560027583	-0.111205218019249	0.0421965152040529	0.00857826742272846	-0.0138504944752678	0.00740191749740679	-1.87120357395502	766
FGG	PI(18:0_22:5)	Survival_Years	0.99259408807548	0.986632278141281	0.000667972420618687	0.18660342065597	0.0572550845222577	0.00116809198381925	-0.000447653996338916	0.0267176999972689	0.986636587470466	-0.125055712494516	0.041753352051798	0.00283429560027583	-0.124972178727529	0.0420777631980131	0.00307338759752721	-8.35337669871567e-05	0.00498568009275285	-0.0167547386581383	766
FGG	PS(18:0_20:4)	Survival_Years	0.889070958513525	0.181503800209396	0.0718098498558868	0.32267883255685	0.0774328233535794	3.4447956213033e-05	-0.0278302480106749	0.0197291742031998	0.158775882466726	-0.125055712494516	0.041753352051798	0.00283429560027583	-0.116075480556664	0.0422085376530918	0.00610316236156126	-0.00898023193785217	0.0067210305384498	-1.33613913617531	766
FGG	Ceramide(18:1;O2/22:0)	Survival_Years	0.99259408807548	0.945931604341761	0.000329117539989852	0.022225507644057	0.0568836625436278	0.6961167656114	-0.0018518374975736	0.0268920727506028	0.945118074968571	-0.125055712494516	0.041753352051798	0.00283429560027583	-0.125014554466058	0.0417855068955766	0.0028647686781717	-4.11580284578734e-05	0.000606901694182666	-0.0678166313463703	766
FGG	Ceramide(18:1;O2/24:0)	Survival_Years	0.99259408807548	0.984829151643188	0.000182367493773525	0.0461765009982664	0.0589124348619519	0.433396951951657	-0.000493889670647496	0.0259660645830333	0.984829778768387	-0.125055712494516	0.041753352051798	0.00283429560027583	-0.125032906397647	0.0417985558426385	0.00286936050374577	-2.28060968696875e-05	0.00119937498930255	-0.0190149845320266	766
FGG	Ceramide(18:1;O2/24:1)	Survival_Years	0.99259408807548	0.609419246352636	0.00875486220433584	0.0765273061061744	0.0595163952667467	0.198905243130642	-0.0143065996500065	0.0256972273330835	0.577874266855467	-0.125055712494516	0.041753352051798	0.00283429560027583	-0.123960866963762	0.0418189401557531	0.00313122927567993	-0.00109484553075453	0.00214296323301866	-0.510902620206084	766
FGG	FA(22:4)	Survival_Years	0.889070958513525	0.222588931511491	0.0927729816731033	0.391208375440946	0.0641432586471264	1.71290268831434e-09	-0.0296562958558692	0.0238237982386454	0.213590043299032	-0.125055712494516	0.041753352051798	0.00283429560027583	-0.113453921171146	0.0427659062862471	0.00815016088708274	-0.0116017913233706	0.00951221605772071	-1.21967281367142	766
FGG	FA(24:5)	Survival_Years	0.972540158559123	0.314554982806363	0.063093586589456	0.352995772474724	0.0701979187413884	6.19409416731607e-07	-0.0223521470794494	0.021776200022483	0.305013395444119	-0.125055712494516	0.041753352051798	0.00283429560027583	-0.117165499069738	0.0424535710891448	0.00592484134959345	-0.00789021342477888	0.00784541433859465	-1.00571022564912	766
FGG	FA(24:6)	Survival_Years	0.889070958513525	0.0222503436656547	0.210532874034834	0.565508593193387	0.0789508850669151	1.89942922100423e-12	-0.0465569204125974	0.0193004204152767	0.0160962614130586	-0.125055712494516	0.041753352051798	0.00283429560027583	-0.098727373928572	0.043026514671869	0.0220350061492629	-0.0263283385659444	0.0115168713095689	-2.28606692375465	766
FGG	LPC(14:0_0:0)	Survival_Years	0.99259408807548	0.580377102862236	0.00806385720911216	-0.107753082888307	0.108942314496886	0.322942813875361	0.00935872442540572	0.0140374135940612	0.505171068397782	-0.125055712494516	0.041753352051798	0.00283429560027583	-0.124047281085777	0.0417962850769278	0.00309448054516021	-0.00100843140873956	0.00182411258639534	-0.552833973221108	766
FGG	LPC(15:0_0:0)	Survival_Years	0.972540158559123	0.323259086793799	0.0598836397769005	-0.249835781427259	0.0514515244378833	1.46159829835601e-06	0.0299748546676676	0.0297110838852923	0.313360768236219	-0.125055712494516	0.041753352051798	0.00283429560027583	-0.117566921255451	0.0424075471377304	0.00570496240342503	-0.00748879123906526	0.0075814157444002	-0.987782690138929	766
FGG	LPC(16:0_0:0)	Survival_Years	0.99259408807548	0.420176677456991	0.054753158308158	-0.173489387981878	0.0315719141915663	5.3634907696043e-08	0.0394675161587808	0.0484304843641876	0.415372083441494	-0.125055712494516	0.041753352051798	0.00283429560027583	-0.118208517270965	0.0425995803801125	0.00566064719796077	-0.00684719522355175	0.0084940699517094	-0.806114767417683	766
FGG	LPC(16:1_0:0)	Survival_Years	0.889070958513525	0.0494228294172238	0.0940757196463951	-0.125935052228734	0.0443445787733268	0.00463533224039606	0.0934188372546691	0.0343261037073828	0.00665018536762944	-0.125055712494516	0.041753352051798	0.00283429560027583	-0.113291006345702	0.0417993451238723	0.00687578214492773	-0.0117647061488143	0.00598735398517028	-1.96492577154343	766
FGG	LPC(17:0_0:0)	Survival_Years	0.889070958513525	0.0808489222551686	0.0742586655712947	-0.21882799613677	0.0887330591472574	0.0138817074972032	0.0424373046221477	0.0171693692873368	0.0136701891290613	-0.125055712494516	0.041753352051798	0.00283429560027583	-0.115769242162606	0.0417803762587295	0.0057294901582353	-0.00928647033191028	0.00531937713417496	-1.74578152623326	766
FGG	LPC(18:0_0:0)	Survival_Years	0.889070958513525	0.0649932273670525	0.106572876577015	-0.14853154810549	0.0347882455053142	2.21114962331097e-05	0.0897287288991511	0.043849395724434	0.0410780332594562	-0.125055712494516	0.041753352051798	0.00283429560027583	-0.111728165481588	0.0421704280683853	0.00823333947727545	-0.0133275470129287	0.0072224099479701	-1.84530469870026	766
FGG	LPC(18:1_0:0)	Survival_Years	0.889070958513525	0.0466096871388245	0.102251932730159	-0.119766391185637	0.0348063611083741	0.000611976439705704	0.106767751578081	0.0437751435680926	0.0149602443622006	-0.125055712494516	0.041753352051798	0.00283429560027583	-0.112268524193005	0.0419444950504094	0.00760093654318739	-0.0127871883015114	0.006426272376892	-1.98982980358759	766
FGG	LPC(20:1_0:0)	Survival_Years	0.889070958513525	0.102965016573875	0.0649186327664493	-0.127410873857577	0.0538052031494752	0.0181384562972296	0.0637186264325694	0.0283347860464982	0.0248180929600264	-0.125055712494516	0.041753352051798	0.00283429560027583	-0.116937266619738	0.0417964838073737	0.00527838236586441	-0.00811844587477817	0.00497866820506228	-1.6306460965853	766
FGG	LPC(20:2_0:0)	Survival_Years	0.99259408807548	0.927658169246608	0.000854796211897177	0.00397124497978643	0.0434306906027841	0.927168576007601	-0.0269177927477454	0.0352083907823833	0.444794875345003	-0.125055712494516	0.041753352051798	0.00283429560027583	-0.1249488153452	0.0417652185744103	0.00286588764582696	-0.000106897149316415	0.00117739004928303	-0.0907916194650279	766
FGG	LPE(20:4_0:0)	Survival_Years	0.99259408807548	0.902486940289648	0.0101690414916033	0.382923641780209	0.0564438307043393	2.37890789682878e-11	-0.00332101910241595	0.0271014391558827	0.902504161333458	-0.125055712494516	0.041753352051798	0.00283429560027583	-0.123784015765398	0.0430505009736313	0.00415129277764122	-0.00127169672911876	0.0103794745794806	-0.122520337554735	766
FGG	LPE(22:6_0:0)	Survival_Years	0.917687533360644	0.258099618757681	0.0774516443103018	0.450470874416996	0.0821518344808217	5.71478754378599e-08	-0.0215014357490528	0.0186040270669012	0.24815764693502	-0.125055712494516	0.041753352051798	0.00283429560027583	-0.11536994193142	0.0425768970502265	0.00688953676980587	-0.00968577056309665	0.00856470078314484	-1.13089421432656	766
FGG	PC(14:0_18:1)	Survival_Years	0.99259408807548	0.829530209233291	0.0041425375358431	-0.0724854913787908	0.0465286694715557	0.119688824685114	0.00714691965558942	0.0328759872354822	0.827963737721765	-0.125055712494516	0.041753352051798	0.00283429560027583	-0.124537664511436	0.0418479459156699	0.00301529743123033	-0.000518047983080137	0.00240612189437646	-0.215304130805222	766
FGG	PC(16:0_16:1)	Survival_Years	0.99259408807548	0.416015416883938	0.0275945321235373	-0.174819100362408	0.0662215903171483	0.00846606083699849	0.0197395700384454	0.0230887628957729	0.392857699330331	-0.125055712494516	0.041753352051798	0.00283429560027583	-0.121604858618855	0.0419554956144155	0.00386057759849549	-0.00345085387566178	0.00424274797555767	-0.813353490601384	766
FGG	PC(16:1_16:1)	Survival_Years	0.99259408807548	0.70781497816628	0.00719698007725612	-0.170592485394473	0.112113331338598	0.128531196380744	0.00527586821476289	0.0136430782652209	0.699083867038296	-0.125055712494516	0.041753352051798	0.00283429560027583	-0.124155689023146	0.0418419520333235	0.00310093615564107	-0.000900023471370104	0.00240139295946009	-0.374792250399726	766
FGG	PC(15:0_18:0)	Survival_Years	0.889070958513525	0.0834224178555795	0.0730257651337656	-0.263184654506518	0.107506153475789	0.0145909570022259	0.0346991700803518	0.0141722766718497	0.0145794444732514	-0.125055712494516	0.041753352051798	0.00283429560027583	-0.115923423405256	0.0417811014607718	0.00566638690998846	-0.00913228908926027	0.00527522876004605	-1.73116456264933	766
FGG	PC(16:0_17:0)	Survival_Years	0.889070958513525	0.132660636316958	0.0652712015674013	-0.326723806507559	0.104941579706258	0.00192019412306359	0.0249829870208607	0.0145481496593931	0.0863468765042889	-0.125055712494516	0.041753352051798	0.00283429560027583	-0.116893175877132	0.0419689505329376	0.00548481972716606	-0.00816253661738456	0.00542832939533582	-1.50369220858227	766
FGG	PC(15:0_18:1)	Survival_Years	0.99259408807548	0.972319758390139	0.00100300069990741	-0.12123719441182	0.0513106788565131	0.0183928196092751	0.00103459146978735	0.0298129601381609	0.972326069853017	-0.125055712494516	0.041753352051798	0.00283429560027583	-0.124930281527357	0.041937379705505	0.00298613061275455	-0.000125430967159419	0.00361482945959394	-0.0346989999283422	766
FGG	PC(15:0_18:2)	Survival_Years	0.99259408807548	0.718804610751267	0.00318159351587636	-0.0351405328680584	0.0717668486466966	0.62452656950391	0.011322436272943	0.0213111593283721	0.59537520585747	-0.125055712494516	0.041753352051798	0.00283429560027583	-0.124657836050521	0.0417801642963569	0.00294129335607537	-0.000397876443995852	0.00110503780109214	-0.360056862853578	766
FGG	PC(16:0_18:0)	Survival_Years	0.99259408807548	0.403238244148361	0.0198445883863854	0.0986559106506347	0.1025870658148	0.336522064397661	-0.0251548956717665	0.0148829677972971	0.0914118381745758	-0.125055712494516	0.041753352051798	0.00283429560027583	-0.122574033354697	0.0417273301763399	0.00341078360822461	-0.00248167913981984	0.00296904181422752	-0.835851865719012	766
FGG	PC(16:0_18:2)	Survival_Years	0.99259408807548	0.870810829640568	0.00187717498090496	0.0399959867332408	0.0430494909623379	0.353153373705459	-0.00586937525206366	0.035533438720891	0.868847961353117	-0.125055712494516	0.041753352051798	0.00283429560027583	-0.124820961039803	0.0418047644401801	0.00292097457264482	-0.00023475145471395	0.00144348156363927	-0.162628647727305	766
FGG	PC(16:1_18:1)	Survival_Years	0.99259408807548	0.464418233246729	0.0357163751672345	-0.204662931413467	0.0521767001441126	9.57213289954937e-05	0.0218238677293081	0.0293072477623568	0.456713503584614	-0.125055712494516	0.041753352051798	0.00283429560027583	-0.120589175750257	0.0421943287979735	0.00438286395594344	-0.00446653674425997	0.00610523727806342	-0.731591016176975	766
FGG	PC(16:0_18:3)	Survival_Years	0.99259408807548	0.382576325120463	0.0195012702209364	0.0813717118004985	0.0553553567630528	0.141986605733726	-0.0299704306086916	0.0276128006450782	0.27810368431646	-0.125055712494516	0.041753352051798	0.00283429560027583	-0.122616967252489	0.0418087906219266	0.00346219541374014	-0.00243874524202729	0.00279301337038984	-0.873159172054698	766
FGG	PC(15:0_20:2)	Survival_Years	0.99259408807548	0.726915697127459	0.00902335439130662	0.235331843446222	0.113003811821348	0.0376358436323438	-0.00479502474450824	0.0135357879892172	0.723253334140792	-0.125055712494516	0.041753352051798	0.00283429560027583	-0.123927290482021	0.0418991079606011	0.00319694168680101	-0.00112842201249537	0.00323115978004555	-0.349231263481333	766
FGG	PC(17:0_18:2)	Survival_Years	0.99259408807548	0.934454420111821	0.00177259786366821	0.221427764239824	0.125804702004653	0.0788021082310591	-0.00100110972789842	0.0121594620569239	0.934405025978641	-0.125055712494516	0.041753352051798	0.00283429560027583	-0.124834039005709	0.0418678376301737	0.00296071941978984	-0.000221673488807285	0.00269538653489274	-0.0822418179870096	766
FGG	PC(16:0_20:4)	Survival_Years	0.889070958513525	0.161113882354797	0.0722701279811863	0.314225065432787	0.0796032449380277	8.64800119043232e-05	-0.0287621623510819	0.0191879470458332	0.134304946491874	-0.125055712494516	0.041753352051798	0.00283429560027583	-0.116017920147759	0.0421519418762167	0.00606040246335616	-0.00903779234675715	0.00644941540954696	-1.4013351246345	766
FGG	PC(18:2_18:2)	Survival_Years	0.99259408807548	0.833800237905002	0.00463711484161134	0.146319697174018	0.0815473097953486	0.0731713508441534	-0.00396322376027701	0.0187581740761087	0.832726704158117	-0.125055712494516	0.041753352051798	0.00283429560027583	-0.12447581479408	0.0418701707361122	0.00304512862658834	-0.000579897700436603	0.00276365284502601	-0.209830153407399	766
FGG	PC(16:0_20:5)	Survival_Years	0.99259408807548	0.658192129048585	0.0210887397506418	0.333285378328008	0.0860789118584517	0.000117479496012012	-0.00791294052069823	0.0177688223958069	0.656212657100189	-0.125055712494516	0.041753352051798	0.00283429560027583	-0.122418445119388	0.0421934713931877	0.0038250062360223	-0.00263726737512794	0.00596113097839835	-0.44241057354464	766
FGG	PC(16:1_20:4)	Survival_Years	0.99259408807548	0.929794044444431	0.00356897932498832	0.274236224659266	0.0828395093883338	0.000976240354888551	-0.00162750655176631	0.0184660254056106	0.929792917180797	-0.125055712494516	0.041753352051798	0.00283429560027583	-0.124609391242152	0.0420869207340184	0.00316625020886531	-0.000446321252364613	0.00506584747551847	-0.0881039657276563	766
FGG	PC(18:2_18:3)	Survival_Years	0.99259408807548	0.877613260623795	0.00652799867005706	0.217677117979389	0.0628743687748056	0.000566522160876082	-0.00375034148019426	0.0243294699422213	0.877534713076568	-0.125055712494516	0.041753352051798	0.00283429560027583	-0.124239348969669	0.0421150100869446	0.00327730725163743	-0.000816363524847242	0.00530121574600147	-0.15399552932042	766
FGG	PC(15:0_22:4)	Survival_Years	0.889070958513525	0.135422965209197	0.0556407590617592	0.153728588208121	0.0647195548943799	0.0177863144011292	-0.0452628548099582	0.0235779572406739	0.0552760719966147	-0.125055712494516	0.041753352051798	0.00283429560027583	-0.118097517726312	0.041835718934042	0.0048862548953791	-0.00695819476820402	0.00466037612709339	-1.49305433262181	766
FGG	PC(17:0_20:4)	Survival_Years	0.972540158559123	0.300556933486485	0.0558072464661704	0.429788628137119	0.100433512432376	2.11875586696391e-05	-0.0162382494842498	0.0152195922493683	0.286348771308768	-0.125055712494516	0.041753352051798	0.00283429560027583	-0.118076697525332	0.042258804685274	0.00533761635748924	-0.00697901496918402	0.00674144766528442	-1.035239805409	766
FGG	PC(18:0_20:2)	Survival_Years	0.99259408807548	0.982897212658796	0.000200608119549078	0.0468808981674725	0.0613038503324026	0.444674127220456	-0.000535126081261845	0.0249531469776113	0.98289623240859	-0.125055712494516	0.041753352051798	0.00283429560027583	-0.125030625303194	0.0417977257705283	0.00286931565371979	-2.50871913223952e-05	0.00117028582942252	-0.0214368068822764	766
FGG	PC(18:1_20:1)	Survival_Years	0.99259408807548	0.591667841583399	0.011864931036932	-0.0857017627832709	0.0498787478628921	0.0861747176762697	0.0173132658691528	0.0306623022465179	0.572486319356094	-0.125055712494516	0.041753352051798	0.00283429560027583	-0.123571935089994	0.0418550011789078	0.0032524440036621	-0.00148377740452183	0.00276607046958452	-0.536420680831283	766
FGG	PC(18:2_20:0)	Survival_Years	0.99259408807548	0.986915281875166	0.00010709519604462	-0.000963242249994256	0.0587065558482917	0.986913487342714	0.013903943733967	0.0260521520243695	0.593710686264272	-0.125055712494516	0.041753352051798	0.00283429560027583	-0.12504231962847	0.0417733878385795	0.00285059247772363	-1.33928660460999e-05	0.000816638306198591	-0.0163999973359602	766
FGG	PC(18:2_20:2)	Survival_Years	0.889070958513525	0.147522301937016	0.0532640570962786	0.181654317076401	0.0755002312064235	0.0163701006193874	-0.036668407983512	0.0202166017908971	0.0701142583358548	-0.125055712494516	0.041753352051798	0.00283429560027583	-0.118394737883993	0.0418508601633671	0.00479535796277939	-0.00666097461052373	0.00459904429053691	-1.44833886993206	766
FGG	PC(18:2_20:3)	Survival_Years	0.889070958513525	0.159094932782667	0.0612873518018678	0.265042500972005	0.0828125810266862	0.00142994678965225	-0.0289173752072849	0.018441719444451	0.117296143500807	-0.125055712494516	0.041753352051798	0.00283429560027583	-0.117391379048032	0.0419979885898167	0.00532074899697996	-0.00766433344648467	0.00544294682796963	-1.40812205019164	766
FGG	PC(16:0_22:6)	Survival_Years	0.889070958513525	0.0692463571180843	0.122416431197021	0.452538312836302	0.0875308560588185	3.0087517520708e-07	-0.0338289015319618	0.0174323991321225	0.0526866061109727	-0.125055712494516	0.041753352051798	0.00283429560027583	-0.109746838470137	0.0424162275408762	0.00985920356506239	-0.0153088740243794	0.00842624273165868	-1.81680904667766	766
FGG	PC(16:1_22:5)	Survival_Years	0.99259408807548	0.509778688887051	0.0136547165822967	-0.0726582358644675	0.0994816348427	0.465394367443284	0.0235018135355648	0.0153528272722521	0.126248059762539	-0.125055712494516	0.041753352051798	0.00283429560027583	-0.123348112183407	0.0417307230923531	0.00321692438664512	-0.0017076003111098	0.00259048251081776	-0.659182335329008	766
FGG	PC(18:1_20:5)	Survival_Years	0.99259408807548	0.854301535795749	0.00328257415501793	0.0955973255982691	0.0659468370952829	0.147587003172508	-0.00429410181930116	0.0231957944269613	0.853182042280042	-0.125055712494516	0.041753352051798	0.00283429560027583	-0.124645207844744	0.0418392073930228	0.00298443283681558	-0.000410504649771852	0.00223546483167064	-0.183632792587959	766
FGG	PC(18:2_20:4)	Survival_Years	0.99259408807548	0.59433557040443	0.0233297916042317	0.281960495662679	0.0796236249250648	0.000423100795888408	-0.0103472782758409	0.019208201385329	0.590261253686509	-0.125055712494516	0.041753352051798	0.00283429560027583	-0.122138188783101	0.0421228598244616	0.00384666216944589	-0.00291752371141579	0.0054782614636901	-0.532563794326563	766
FGG	PC(18:3_20:3)	Survival_Years	0.99259408807548	0.522404497386676	0.01793370556007	0.15348740593245	0.069988443766246	0.0286125630440462	-0.0146117025879534	0.0218502580635171	0.503881312737494	-0.125055712494516	0.041753352051798	0.00283429560027583	-0.122813000168035	0.0419032554245962	0.00348356397262902	-0.00224271232648143	0.00350619192935731	-0.639643342882407	766
FGG	PC(17:0_22:6)	Survival_Years	0.889070958513525	0.138994700376183	0.094433689304418	0.691868100347657	0.138613845283352	7.46934461216322e-07	-0.0170689648699162	0.0110181380751855	0.121765622441899	-0.125055712494516	0.041753352051798	0.00283429560027583	-0.113246240195067	0.0424050544852662	0.00773710823602581	-0.0118094722994498	0.00798182677900412	-1.47954504982671	766
FGG	PC(20:1_20:4)	Survival_Years	0.99259408807548	0.823637858475686	0.0064693434488504	0.170107925387111	0.072002761448094	0.0184069496312298	-0.00475597096682375	0.0212446436655291	0.822922304060764	-0.125055712494516	0.041753352051798	0.00283429560027583	-0.124246684140149	0.0419359652902693	0.00314590499328856	-0.00080902835436772	0.00363007055350737	-0.222868493171858	766
FGG	PC(18:0_22:6)	Survival_Years	0.889070958513525	0.0876152901682531	0.118930070624695	0.6093171820364	0.112567547693675	8.36536248905542e-08	-0.0244091011339737	0.0135599343755717	0.0722508709205472	-0.125055712494516	0.041753352051798	0.00283429560027583	-0.110182827775522	0.0425016263627659	0.00971666897963334	-0.0148728847189943	0.00870719948535807	-1.70811346909008	766
FGG	PC(18:1_22:5)	Survival_Years	0.99259408807548	0.370737059110483	0.0442824886320931	0.309008843646022	0.0784101259181702	8.87934282109925e-05	-0.0179210992849784	0.0194982202219477	0.358333103503445	-0.125055712494516	0.041753352051798	0.00283429560027583	-0.1195179343276	0.0421901332087929	0.0047382633186999	-0.00553777816691673	0.00618681467037317	-0.895093592092796	766
FGG	PC(20:2_20:4)	Survival_Years	0.889070958513525	0.235813952450877	0.0848419939112742	0.490870791396599	0.0856735969961909	1.46100771625762e-08	-0.0216146003876965	0.0178376919385479	0.225997057198396	-0.125055712494516	0.041753352051798	0.00283429560027583	-0.114445736496487	0.0426487545721046	0.00744843121617241	-0.0106099759980298	0.0089496779619683	-1.18551483563062	766
FGG	PC(20:3_20:3)	Survival_Years	0.889070958513525	0.147767315849275	0.0807091220189393	0.31602576253911	0.073511828104204	1.9435795048843e-05	-0.031937702413221	0.0207763052149423	0.124664607995455	-0.125055712494516	0.041753352051798	0.00283429560027583	-0.114962575735631	0.0422288202769434	0.00663302857560901	-0.0100931367588853	0.00697298469985342	-1.44746291485445	766
FGG	PC(18:1_22:6)	Survival_Years	0.889070958513525	0.2003761078742	0.0668006239437702	0.565862994634866	0.139681831843708	5.63205459537478e-05	-0.0147629367913639	0.0109381275217323	0.17752964408366	-0.125055712494516	0.041753352051798	0.00283429560027583	-0.11670191287215	0.0421868951775667	0.00580996844365847	-0.00835379962236644	0.00652395560914098	-1.2804807578184	766
FGG	PC(18:2_22:5)	Survival_Years	0.99259408807548	0.350924682914113	0.0342342855131977	0.265476595972704	0.0936389528715821	0.00470495378251186	-0.0161264421479694	0.0163257239242767	0.323574544106602	-0.125055712494516	0.041753352051798	0.00283429560027583	-0.120774519527923	0.0419783696096558	0.00412866785093167	-0.00428119296659365	0.00458962883743666	-0.932797208278116	766
FGG	PC(20:3_20:4)	Survival_Years	0.889070958513525	0.103283403630647	0.0965769635074111	0.452298174719047	0.099812913596317	6.82005105617672e-06	-0.0267025198354567	0.0152946612025532	0.0812454122177696	-0.125055712494516	0.041753352051798	0.00283429560027583	-0.11297821151254	0.0422661160578757	0.00768165678720385	-0.0120775009819762	0.00741342157842263	-1.62913991255114	766
FGG	PC(20:0_22:6)	Survival_Years	0.99259408807548	0.80144889038274	0.0143942521346032	0.315311969692727	0.0674780768636562	3.52487800195823e-06	-0.00570889667865357	0.0226689826106491	0.801236235190521	-0.125055712494516	0.041753352051798	0.00283429560027583	-0.123255629037998	0.0423866126721368	0.00374692117900025	-0.00180008345651852	0.00715817474611138	-0.251472410267213	766
FGG	PC(20:1_22:6)	Survival_Years	0.889070958513525	0.238483620756622	0.0749616256204966	0.398421004686882	0.0787287131524747	5.26592640325619e-07	-0.023528828529223	0.0194111932391323	0.225848096871112	-0.125055712494516	0.041753352051798	0.00283429560027583	-0.115681332992798	0.0424506604830541	0.00657947105116657	-0.0093743795017184	0.00795257485283777	-1.17878544687615	766
FGG	PC(o-16:0_16:1)	Survival_Years	0.99259408807548	0.539784069213433	0.0224762488581039	-0.0369393949847398	0.0589291260643314	0.530952990964005	0.0760917528918764	0.025808587632774	0.00329507048690428	-0.125055712494516	0.041753352051798	0.00283429560027583	-0.122244929179362	0.0415506668929992	0.00336143727781093	-0.00281078331515424	0.00458424726019962	-0.613139552824174	766
FGG	PC(p-18:0_14:0)	Survival_Years	0.99259408807548	0.815823043156155	0.00363725615000714	-0.214600156472902	0.171070719447397	0.21007033697591	0.00211956816267113	0.00894172176750844	0.812688977428155	-0.125055712494516	0.041753352051798	0.00283429560027583	-0.124600852835152	0.041823832556466	0.00298409944474572	-0.000454859659364205	0.00195285265609476	-0.232920624064805	766
FGG	PC(p-18:0_16:0)	Survival_Years	0.99259408807548	0.522718232692196	0.0109983471515791	-0.0548787850036795	0.046310748965021	0.236390134486854	0.0250626200855312	0.0330189716097684	0.448070523353444	-0.125055712494516	0.041753352051798	0.00283429560027583	-0.123680306355214	0.0418045092917513	0.00318890620841061	-0.00137540613930277	0.00215189325781688	-0.639160950157039	766
FGG	PC(o-16:0_20:4)	Survival_Years	0.99259408807548	0.416088123761688	0.066880108278237	0.469478954968796	0.0703219682875058	4.78985953560749e-11	-0.0178149403800246	0.0217433579705656	0.412861367309588	-0.125055712494516	0.041753352051798	0.00283429560027583	-0.116691972902071	0.0429920360047404	0.0067958250803852	-0.00836373959244534	0.0102846354260394	-0.813226647905221	766
FGG	PC(p-18:0_18:3)	Survival_Years	0.889070958513525	0.178457307565379	0.0476509493191603	0.211984775810788	0.088217676947781	0.0165055666536117	-0.0281106197148164	0.0173097281961309	0.104803473997295	-0.125055712494516	0.041753352051798	0.00283429560027583	-0.119096689076369	0.0418687117558412	0.00456970583911677	-0.00595902341814768	0.00442878783082304	-1.34552018425327	766
FGG	PC(p-16:0_20:4)	Survival_Years	0.99259408807548	0.90877476784739	0.00817043271082409	0.463472986151207	0.0795231542275916	8.33832658109421e-09	-0.002204571387268	0.0192360450243497	0.908788088731263	-0.125055712494516	0.041753352051798	0.00283429560027583	-0.124033953210476	0.0427216083207504	0.0038015689876962	-0.00102175928404061	0.00891711077702134	-0.114584119182819	766
FGG	PC(o-18:0_20:4)	Survival_Years	0.99259408807548	0.54762806804295	0.0291290312794679	0.298684202028982	0.0763095336571749	9.9038242676048e-05	-0.012195997432015	0.0200413281442776	0.543013300960779	-0.125055712494516	0.041753352051798	0.00283429560027583	-0.121412960733588	0.0421977213372369	0.00412641427010882	-0.00364275176092892	0.00605794360709691	-0.60131820254342	766
FGG	PC(p-18:1_20:2)	Survival_Years	0.99259408807548	0.764486783009745	0.00300191179313992	0.0835085321267255	0.111162563684752	0.45275181127908	-0.00449542350435665	0.0137601620855761	0.743987740184335	-0.125055712494516	0.041753352051798	0.00283429560027583	-0.12468030627638	0.0417941720385775	0.00294568734422316	-0.000375406218136804	0.00125304942491853	-0.299594102731593	766
FGG	PC(o-16:0_22:6)	Survival_Years	0.99259408807548	0.429078254657858	0.0682377452010836	0.446652603197216	0.0636941440955495	5.2536025430068e-12	-0.0191054967195005	0.0240065180008953	0.42637492219886	-0.125055712494516	0.041753352051798	0.00283429560027583	-0.116522192649376	0.0431181307461505	0.00704091435576922	-0.00853351984514078	0.0107914064759316	-0.790769939411819	766
FGG	PC(o-18:0_22:6)	Survival_Years	0.889070958513525	0.169219361006679	0.104036992786231	0.377827152789061	0.0626368604190982	2.54771193634839e-09	-0.0344348471586229	0.0243895051770755	0.158405329961273	-0.125055712494516	0.041753352051798	0.00283429560027583	-0.112045292235848	0.0427310260374676	0.00891727212632606	-0.013010420258669	0.00946407530492174	-1.37471647672784	766
FGG	PC(p-18:0_22:6)	Survival_Years	0.889070958513525	0.0268998362245606	0.185140235269917	0.494873203462766	0.0767504752235229	2.0376233707354e-10	-0.0467854065871318	0.0198572971932825	0.0187269845117369	-0.125055712494516	0.041753352051798	0.00283429560027583	-0.101902868461435	0.0427707629732793	0.0174437488152066	-0.0231528440330819	0.0104623481470267	-2.21296822737273	766
FGG	PE(18:0_18:2)	Survival_Years	0.889070958513525	0.0920913087392683	0.107107919784605	0.394816465964717	0.0807292101356688	1.23168450605052e-06	-0.0339257816660216	0.0189080254448989	0.0731781424234477	-0.125055712494516	0.041753352051798	0.00283429560027583	-0.111661255272047	0.0423544633992197	0.00855478140603763	-0.0133944572224692	0.00795174457538976	-1.6844677410696	766
FGG	PE(18:2_18:2)	Survival_Years	0.99259408807548	0.509662115441317	0.0238353189763229	0.218942315794655	0.0760890897254342	0.00412358127214198	-0.0136142836815235	0.0200981979747868	0.498369928640666	-0.125055712494516	0.041753352051798	0.00283429560027583	-0.122074969697398	0.0419996545638899	0.00376258259844162	-0.00298074279711813	0.00452063387074371	-0.65936390390044	766
FGG	PE(18:0_20:2)	Survival_Years	0.99259408807548	0.762332553928645	0.0144747601524332	0.432927161013746	0.110969690094999	0.000104315064415539	-0.00418119168086175	0.0137842144458455	0.761721639056864	-0.125055712494516	0.041753352051798	0.00283429560027583	-0.123245561050467	0.0422028278098807	0.00360235813094985	-0.00181015144404977	0.00598557138526537	-0.302419155589022	766
FGG	PE(18:2_20:0)	Survival_Years	0.99259408807548	0.592967372904718	0.0256998686718844	0.444244127269826	0.114084724437766	0.000107452626850939	-0.00723457034205413	0.0134060503633718	0.589599923435923	-0.125055712494516	0.041753352051798	0.00283429560027583	-0.121841797106738	0.0421956043404912	0.00399506307417717	-0.003213915387778	0.00601247818134581	-0.534540881620066	766
FGG	PE(16:0_22:4)	Survival_Years	0.889070958513525	0.133561468726571	0.0654084099964921	0.473092313974946	0.150850534950397	0.00177892230878493	-0.0172898503603209	0.0101208590873935	0.0879901520767037	-0.125055712494516	0.041753352051798	0.00283429560027583	-0.116876017179272	0.0419737611104702	0.00549701823654844	-0.00817969531524478	0.00545238729981931	-1.50020438121038	766
FGG	PE(18:0_20:4)	Survival_Years	0.889070958513525	0.0912811822101674	0.0790686981350172	0.692305545204732	0.210068270386164	0.00102846812699885	-0.0142826999578117	0.00726320945938464	0.049618113479862	-0.125055712494516	0.041753352051798	0.00283429560027583	-0.115167720113228	0.0419756207192098	0.00622154924875206	-0.00988799238128842	0.00585546400584447	-1.68867785224518	766
FGG	PE(16:0_22:6)	Survival_Years	0.889070958513525	0.0171146783200623	0.173889016054947	0.720784570658611	0.13429943541847	1.06968779652152e-07	-0.0301696452489982	0.0113366435100227	0.0079527842717324	-0.125055712494516	0.041753352051798	0.00283429560027583	-0.103309897696795	0.0423793982710428	0.0150122831104874	-0.0217458147977218	0.00912066828705063	-2.38423480750814	766
FGG	PE(18:2_20:4)	Survival_Years	0.889070958513525	0.0542530117826383	0.142230925320168	0.534511570533831	0.0937378383839881	1.70441297672558e-08	-0.0332767159500474	0.0162735738204402	0.0412223875575613	-0.125055712494516	0.041753352051798	0.00283429560027583	-0.107268922789848	0.0425629163422575	0.0119352323865876	-0.017786789704668	0.00924079820430766	-1.92481096453081	766
FGG	PE(18:0_22:6)	Survival_Years	0.889070958513525	0.016764682239491	0.216713621272605	0.620245574681691	0.0887311686439322	6.09973548979702e-12	-0.0436944291451346	0.017165505128085	0.0111132190025713	-0.125055712494516	0.041753352051798	0.00283429560027583	-0.0979544361790041	0.0429416542540306	0.0228236542822617	-0.0271012763155124	0.0113307782596893	-2.39182831879507	766
FGG	PE(p-16:0_18:2)	Survival_Years	0.99259408807548	0.456353465581998	0.0361895252301688	0.296091274310188	0.0759154159802661	0.000104751494984832	-0.0152848369917037	0.0201425969334265	0.448193366558545	-0.125055712494516	0.041753352051798	0.00283429560027583	-0.120530005632019	0.0421889095968475	0.00439702820770366	-0.00452570686249705	0.00607587706400144	-0.744864784923169	766
FGG	PE(p-18:0_18:2)	Survival_Years	0.952457065415897	0.286819457199105	0.0545175163348836	0.341600313285844	0.0845638325207144	5.9099041142492e-05	-0.0199581984662449	0.0180747984562772	0.26986275153873	-0.125055712494516	0.041753352051798	0.00283429560027583	-0.118237985645826	0.0422013370746756	0.00521436131917342	-0.0068177268486903	0.00640087137076791	-1.06512480157407	766
FGG	PE(p-18:1_18:2)	Survival_Years	0.99259408807548	0.544005773207517	0.0214646606869141	0.339152380945104	0.120045024610898	0.00485118249961659	-0.00791466782033166	0.0127396229841639	0.534616041529808	-0.125055712494516	0.041753352051798	0.00283429560027583	-0.122371434058861	0.0419934131815819	0.00367446073844086	-0.00268427843565507	0.0044239055779804	-0.606766665413438	766
FGG	PE(p-16:0_20:5)	Survival_Years	0.889070958513525	0.156487199720215	0.116315179339214	0.637877590030085	0.0972150895164576	9.96179746634004e-11	-0.0228035564402048	0.0157132686410243	0.147136944672088	-0.125055712494516	0.041753352051798	0.00283429560027583	-0.110509834868324	0.0429094956762161	0.0102036481827501	-0.0145458776261929	0.0102653688264736	-1.41698538767357	766
FGG	PE(p-18:0_20:4)	Survival_Years	0.889070958513525	0.0728929000029235	0.15297153037292	0.685459902034212	0.101751265471208	3.24063089549992e-11	-0.0279082170457977	0.0149991497594644	0.063186943546017	-0.125055712494516	0.041753352051798	0.00283429560027583	-0.105925748772354	0.0429338237042665	0.0138417736670081	-0.019129963722162	0.010666270608033	-1.7935006925246	766
FGG	PE(p-16:0_22:5)	Survival_Years	0.889070958513525	0.0481872288482179	0.157954168125378	0.993588578148629	0.159875908451183	8.54589711360411e-10	-0.019880533523447	0.00954043546218669	0.0375169510689724	-0.125055712494516	0.041753352051798	0.00283429560027583	-0.105302641458119	0.0427249701845939	0.013938826566181	-0.0197530710363978	0.00999794276307537	-1.97571355472751	766
FGG	PE(p-18:0_20:5)	Survival_Years	0.889070958513525	0.0469170705611826	0.142829574433484	0.945491190572641	0.172053798927025	5.35565414900708e-08	-0.0188914020290871	0.00886398523976424	0.033394974002605	-0.125055712494516	0.041753352051798	0.00283429560027583	-0.107194058298449	0.0424893131631285	0.0118479853313117	-0.0178616541960679	0.00898903982275288	-1.98704806611902	766
FGG	PE(p-18:1_20:4)	Survival_Years	0.889070958513525	0.0241295043379851	0.18267126675581	1.03496522787927	0.167157007782933	9.83086665964113e-10	-0.0220723216597654	0.00911562380197416	0.0156998829829826	-0.125055712494516	0.041753352051798	0.00283429560027583	-0.102211627078093	0.0426738619309775	0.0168581181234485	-0.0228440854164236	0.0101301410864128	-2.25506093365902	766
FGG	PE(o-18:0_22:6)	Survival_Years	0.889070958513525	0.148151505048823	0.0786814267014463	0.508273327483802	0.121596216463029	3.26071282998099e-05	-0.0193588003622874	0.0125603534307407	0.123677561662965	-0.125055712494516	0.041753352051798	0.00283429560027583	-0.115216150618282	0.0422005989590297	0.00647907404080444	-0.00983956187623443	0.00680424512576496	-1.44609162285702	766
FGG	PE(p-18:0_22:5)	Survival_Years	0.889070958513525	0.0965479278311013	0.0868280851886144	0.405268785251029	0.10485172772565	0.000120685075651833	-0.0267929543378746	0.0145563458071642	0.0660722357860171	-0.125055712494516	0.041753352051798	0.00283429560027583	-0.11419736443672	0.0421020274996041	0.00683397777923424	-0.0108583480577968	0.00653399124765744	-1.66182470196753	766
FGG	PE(p-20:0_20:5)	Survival_Years	0.889070958513525	0.120513909092284	0.0737021968130339	0.371628410635441	0.106788704160768	0.000530479769348354	-0.0248013350731319	0.0142959299589612	0.0831804405240194	-0.125055712494516	0.041753352051798	0.00283429560027583	-0.115838831759651	0.0420343198888226	0.0059976584318482	-0.00921688073486503	0.00593633976791985	-1.55262014898024	766
FGG	PE(p-18:0_22:6)	Survival_Years	0.889070958513525	0.10684892633376	0.126706139094769	0.673033727905155	0.108286495553313	8.51709386548325e-10	-0.0235431388427515	0.0141002833265392	0.095400280596054	-0.125055712494516	0.041753352051798	0.00283429560027583	-0.109210385992591	0.0427695421893033	0.0108638850361202	-0.0158453265019257	0.00982643985445012	-1.6125195632017	766
FGG	PE(p-18:1_22:5)	Survival_Years	0.889070958513525	0.216069278074621	0.0598459955958652	0.333512432200566	0.0892662165641764	0.000201117562884685	-0.0224401938176742	0.0171169232554619	0.190263535833001	-0.125055712494516	0.041753352051798	0.00283429560027583	-0.117571628875332	0.0421218921221879	0.00538531240531511	-0.00748408361918462	0.00604995429715754	-1.23704795963515	766
FGG	PE(p-18:1_22:6)	Survival_Years	0.889070958513525	0.06785278552937	0.138584534212242	0.654224314581386	0.110582129683371	5.01879542646524e-09	-0.0264905893595867	0.0137992903359595	0.0552765746454107	-0.125055712494516	0.041753352051798	0.00283429560027583	-0.107724924827884	0.0426449455639863	0.0117401654892207	-0.0173307876666326	0.00949120847865679	-1.82598324603288	766
FGG	PG(16:1_18:1)	Survival_Years	0.99259408807548	0.866638194883496	0.0016227671330915	-0.0459089698588191	0.0595421033830741	0.440931073594646	0.00442040630982395	0.0256909645377524	0.863436506718691	-0.125055712494516	0.041753352051798	0.00283429560027583	-0.124852776194475	0.0417971792027232	0.00290870171240586	-0.000202936300041442	0.00120845628419661	-0.167930195486016	766
FGG	PG(18:0_18:1)	Survival_Years	0.99259408807548	0.628054302073926	0.0149615225564789	-0.0464063356858837	0.0939526587065554	0.621498765208925	0.0403182848990251	0.0162147200661454	0.0131177733304524	-0.125055712494516	0.041753352051798	0.00283429560027583	-0.123184688631213	0.0416158670284262	0.00317358691593691	-0.00187102386330325	0.00386202342223681	-0.484467249092859	766
FGG	PG(22:6_22:6)	Survival_Years	0.99259408807548	0.510072041632163	0.0235505672881192	0.386270615867091	0.135813624841555	0.00457528293874636	-0.00762453277802309	0.0112599449355733	0.49852881856764	-0.125055712494516	0.041753352051798	0.00283429560027583	-0.122110579522651	0.041994355458239	0.0037481648055567	-0.0029451329718658	0.00447095623065377	-0.658725520879264	766
FGG	PI(16:0_18:1)	Survival_Years	0.99259408807548	0.36496566003996	0.0200805526507897	-0.0632399317895558	0.0505710778059918	0.211503276232436	0.0397088951231742	0.0302139935922309	0.189164862256075	-0.125055712494516	0.041753352051798	0.00283429560027583	-0.122544524675488	0.041776732660067	0.00345650716671832	-0.00251118781902816	0.00277190277769767	-0.905943685771672	766
FGG	PI(16:1_18:0)	Survival_Years	0.889070958513525	0.242194295620745	0.0367797001364496	-0.106353695546619	0.0490722750723296	0.0305287052032567	0.0432473134314569	0.0311325929023884	0.165207367155548	-0.125055712494516	0.041753352051798	0.00283429560027583	-0.120456200888618	0.0418585195532595	0.00412048500850743	-0.00459951160589837	0.0039328208634429	-1.16951973293588	766
FGG	PI(16:1_18:1)	Survival_Years	0.99259408807548	0.911599029059489	0.00412469596662435	-0.174381223555491	0.0574530384511528	0.00248736144302198	0.00295798356275052	0.0266254288680763	0.911569996611687	-0.125055712494516	0.041753352051798	0.00283429560027583	-0.124539895701587	0.0420382059554236	0.00314823701327684	-0.000515816792929466	0.00464608404322926	-0.111021838634445	766
FGG	PI(18:1_18:2)	Survival_Years	0.99259408807548	0.921093974814884	0.00236809230672354	0.100447356170254	0.0514619844852223	0.0513268609381007	-0.00294824554832627	0.0297251335241347	0.921019182633739	-0.125055712494516	0.041753352051798	0.00283429560027583	-0.124759569023846	0.0418876411560681	0.00299131683612959	-0.000296143470670095	0.00298966344405034	-0.0990557887910237	766
FGG	PI(16:0_20:4)	Survival_Years	0.99259408807548	0.556728210688789	0.0372474384226629	0.351863904231439	0.0683432886578405	3.3626290980962e-07	-0.0132380869265804	0.0223776953827918	0.554314623665157	-0.125055712494516	0.041753352051798	0.00283429560027583	-0.120397707543975	0.0425071896750137	0.00474461279735589	-0.00465800495054174	0.00792571113247879	-0.587708140340075	766
FGG	PI(18:2_18:2)	Survival_Years	0.99259408807548	0.541648707617388	0.0145983761698089	0.0968939011206774	0.0524899697808093	0.0652953694763	-0.0188413337894684	0.0291350002344038	0.518031320046962	-0.125055712494516	0.041753352051798	0.00283429560027583	-0.123230102161338	0.0418649306550878	0.0033459433788156	-0.00182561033317842	0.00299122619249119	-0.610321726174107	766
FGG	PI(18:0_20:4)	Survival_Years	0.99259408807548	0.73393092201212	0.020159570080924	0.282907315189557	0.0584879487724299	1.60161761275556e-06	-0.00891129095889191	0.0261524861820752	0.733392715953092	-0.125055712494516	0.041753352051798	0.00283429560027583	-0.122534643094463	0.0424281940176703	0.00398878381354386	-0.00252106940005308	0.00741706499599755	-0.33990121448491	766
FGG	PI(16:0_22:6)	Survival_Years	0.889070958513525	0.226809465321641	0.0690842926132172	0.351835976610351	0.0780749295076593	7.65300688234269e-06	-0.0245551507215348	0.0195723657316947	0.210023748069788	-0.125055712494516	0.041753352051798	0.00283429560027583	-0.116416327059591	0.0423015686336986	0.00606621731059748	-0.00863938543492554	0.00714814956158203	-1.20861844880222	766
FGG	PI(18:1_20:5)	Survival_Years	0.99259408807548	0.821065920840372	0.00697240389731224	0.167798619156462	0.066851929625086	0.0122836148111708	-0.00519634155251834	0.022881486332565	0.820409781075829	-0.125055712494516	0.041753352051798	0.00283429560027583	-0.124183773557339	0.0419559679476042	0.00317543819247531	-0.000871938937177926	0.00385516500730212	-0.226174219657622	766
FGG	PI(18:0_22:6)	Survival_Years	0.99259408807548	0.544038838612758	0.0265950275883615	0.294131297130678	0.083297757231059	0.000439283949727472	-0.0113073996419913	0.0183598603776519	0.538164390582557	-0.125055712494516	0.041753352051798	0.00283429560027583	-0.121729852370642	0.0421183617556497	0.00396206647099424	-0.00332586012387387	0.00548173357960044	-0.606716848890764	766
FGG	PI(18:1_22:6)	Survival_Years	0.99259408807548	0.420062543995105	0.0617500231360365	0.454265196633086	0.0731449473199495	8.76959402932618e-10	-0.0169993061257282	0.0209043283251539	0.41636577001242	-0.125055712494516	0.041753352051798	0.00283429560027583	-0.117333519354687	0.042828850032639	0.00629870462845278	-0.00772219313982992	0.00957716865403954	-0.80631274427571	766
FGG	FA(24:5;O)	Survival_Years	0.99259408807548	0.982699841258399	0.000177131033169073	0.00196123546032385	0.0903975147041081	0.982696512176883	-0.011294537553482	0.0169171358814003	0.50457089276294	-0.125055712494516	0.041753352051798	0.00283429560027583	-0.125033561246958	0.0417688846975997	0.00284954955218156	-2.21512475578483e-05	0.00102153706851693	-0.0216842327513454	766
FGG	PC(15:0_15:0)	Survival_Years	0.972540158559123	0.312176969911205	0.0252159309890287	-0.291445416244036	0.188844488844199	0.123179870850687	0.0108198518154257	0.00809074006891691	0.181528637902279	-0.125055712494516	0.041753352051798	0.00283429560027583	-0.121902316278471	0.0417978721670436	0.00364652428521545	-0.00315339621604554	0.0031201212685947	-1.01066463274545	766
FGG	TBB1	Survival_Years	0.918935694669611	0.813207078270653	0.0226930675899752	-0.118833716365521	0.47176951408177	0.801633423410963	0.0147696457045093	0.0216544261399541	0.496761398576534	-0.0773422051254204	0.102904679975432	0.454027919248455	-0.0755870732369514	0.103207598030928	0.465633475864432	-0.00175513188846889	0.00742784905212586	-0.236290731832599	122
FGG	ITIH4	Survival_Years	0.189445786973022	0.0117524900822687	0.206635774663486	0.178039502561216	0.0290565090091488	1.44330832999843e-09	-0.143964809410125	0.0520864275460049	0.00585092067569158	-0.124041556189584	0.0416030648045854	0.00296091209150288	-0.0984101331358846	0.0424453036513193	0.0206899973648796	-0.025631423053699	0.0101732575570041	-2.51949023310161	769
FGG	FIBA	Survival_Years	0.918935694669611	0.917770614088702	0.123987586697376	0.922137116925132	0.00941628780502522	0	-0.016678228128824	0.161544325736104	0.917798241380793	-0.124041556189584	0.0416030648045854	0.00296091209150288	-0.10866194298745	0.154673782465921	0.482571410499469	-0.0153796132021334	0.148966101573053	-0.103242368832423	769
FGG	APOB	Survival_Years	0.858714246060054	0.513626845111531	0.0187739664223917	0.0709787648619888	0.0316474387886837	0.0252016423865517	-0.032809136865265	0.0480508036195944	0.494944006103662	-0.124041556189584	0.0416030648045854	0.00296091209150288	-0.121712804178699	0.0417574121092194	0.00366593096488242	-0.00232875201088445	0.00356513964649648	-0.65320078364194	769
FGG	HEG1	Survival_Years	0.795132083058665	0.358491808259689	0.127488688947185	-0.429084720930951	0.261453255807422	0.102023139442166	0.0167309507171462	0.0151016688010469	0.268979407576669	-0.0563108412100013	0.0624577651425905	0.368146332195211	-0.0491318458906252	0.0627647683002649	0.43449228493115	-0.00717899531937618	0.00781818920980706	-0.918242719218271	270
FGG	MA2B1	Survival_Years	0.252604095237766	0.0243720510736944	0.124353177045838	-0.158215294859243	0.0439100777631701	0.00033528692784103	0.0993650638618181	0.0344630785051409	0.00404988532713153	-0.126422768208086	0.041479043750609	0.00238627736536615	-0.110701695330481	0.0416352601579014	0.00800969207049376	-0.015721072877605	0.00698337874090684	-2.25121298169252	764
FGG	SODE	Survival_Years	0.00322880872536057	1.17438769780679e-05	0.459388074150294	-0.19478068861978	0.0322451472330496	2.41735675142136e-09	0.2925506220166	0.0459460892303498	3.35678150521597e-10	-0.124041556189584	0.0416030648045854	0.00296091209150288	-0.0670583445770454	0.0415224523492158	0.106734566622418	-0.0569832116125384	0.0130030695995328	-4.38228921074033	769
FGG	NOTC2	Survival_Years	0.694865029111771	0.2553849133435	0.17883127066621	0.120626492396087	0.0666092556153364	0.072203369490056	-0.170171302120558	0.116429489278977	0.146019432961196	-0.114785111154255	0.0940713496549591	0.224359305642504	-0.0942579438729777	0.0947540437436084	0.32150804167854	-0.0205271672812777	0.018047972204932	-1.13736696002159	166
FGG	INAR2	Survival_Years	0.839870479440675	0.484727006943943	0.0182147853625787	-0.0290499108314674	0.0145880951697898	0.0468059282076095	0.0777761534326676	0.104235191948086	0.455805069331492	-0.124041556189584	0.0416030648045854	0.00296091209150288	-0.12178216586755	0.0417253975028414	0.00362091370986652	-0.00225939032203352	0.0032336131636606	-0.69872004092035	769
FGG	GP1BA	Survival_Years	0.268756195642551	0.026401920245468	0.142251732311834	-0.141876109520114	0.0321237739435218	1.15278978187114e-05	0.122072079531471	0.0475287963196403	0.0104130538522717	-0.121749742119058	0.0416623627963891	0.00358065161543702	-0.104430630394103	0.0420496951053565	0.0132306167070414	-0.0173191117249551	0.00780052936707266	-2.22024825623527	759
FGG	MA2B2	Survival_Years	0.790984116393478	0.351056716714573	0.031387540745172	-0.188605866680906	0.160908235779343	0.241715531403032	0.022766551333007	0.0147904140760234	0.124386035230833	-0.136802853729711	0.052647408660651	0.00964715394936435	-0.132508948584214	0.0526476518388473	0.0121592852468293	-0.00429390514549711	0.0046045187790511	-0.932541564393836	508
FGG	TFPI1	Survival_Years	0.898820398733414	0.652773122402425	0.0262855243114898	-0.105984438033719	0.119773548248693	0.377453056952092	0.026546870894544	0.0508082603945524	0.602000666200794	-0.107038199427587	0.0798737079046103	0.181972518414292	-0.104224644234276	0.0802229979312881	0.19561869676914	-0.00281355519331194	0.00625355290958909	-0.449913070855719	193
FGG	PGAM2	Survival_Years	0.888638584979886	0.60934538638668	0.929580737306096	-0.855196218575249	0.281960264367477	0.00310620940974337	0.028869741713636	0.0556880565304669	0.605358883922965	-0.0265596014998059	0.154060979781904	0.863484871499134	-0.00187030755506018	0.161812042046016	0.99080182802077	-0.0246892939447457	0.0483148780688548	-0.511008097951945	117
FGG	PIGR	Survival_Years	0.812862741186517	0.401877140474522	0.0312393493487662	0.078484286002677	0.0893250393917113	0.379881787122974	-0.0478255876233799	0.0170936048569925	0.00527733982049574	-0.120154778365372	0.0418385976909112	0.00419661812908125	-0.116401221268093	0.0416695248282974	0.00534933675429562	-0.00375355709727943	0.00447772391279716	-0.838273455527688	764
FGG	CLC11	Survival_Years	0.603372425365937	0.142960318293423	0.0881674289238505	0.105149463719922	0.0530177906009621	0.0478332424715642	-0.0904805739924389	0.041640225112044	0.0302145965547273	-0.107908146449329	0.0519024540746055	0.0380758060033735	-0.0983941626169533	0.0519124010353126	0.0585669138748229	-0.00951398383237564	0.00649482708283841	-1.46485560139313	569
FGG	WDR1	Survival_Years	0.836525252957126	0.454856798091558	0.0949115688754223	-0.244687274894341	0.238152121009891	0.305725801708796	0.0253313357996764	0.0232599914267701	0.277738547621974	-0.0653055849744923	0.0709793650541167	0.358890460173305	-0.059107329448236	0.071167085765333	0.407446659967547	-0.00619825552625627	0.00829372729305966	-0.747342576774026	184
FGG	CREG1	Survival_Years	0.903320492694912	0.721011617317566	0.00769806880139017	-0.101795317898414	0.0841322279065528	0.226852088603932	0.00917868315936297	0.0245578977206395	0.708738424999531	-0.121374203609019	0.0469848141188661	0.0100599716985634	-0.120439856638923	0.0470902817742238	0.0108227441327938	-0.00093434697009617	0.002616433355028	-0.357107116181895	538
FGG	FA5	Survival_Years	0.631513166066539	0.188004393551907	0.0455039244550192	0.0435791807961883	0.0187120931075538	0.0201278406269801	-0.129520048312325	0.0811547566560326	0.110919267606422	-0.124041556189584	0.0416030648045854	0.00296091209150288	-0.11839717858745	0.0417103731274436	0.00465465912660871	-0.00564437760213384	0.00428739347453808	-1.31650561947593	769
FGG	TCO2	Survival_Years	0.694865029111771	0.256218182381381	0.0422954918483699	0.0523631224626525	0.0188722098433498	0.0056643806982616	-0.100192623776735	0.0805198107369544	0.213770598847091	-0.124041556189584	0.0416030648045854	0.00296091209150288	-0.118795157560908	0.0418010254618271	0.00460634149854492	-0.00524639862867565	0.00462085047200271	-1.13537511340457	769
FGG	AFAM	Survival_Years	0.189445786973022	0.0109399945900477	0.160390692323431	-0.0909674375537707	0.0228391637452481	7.47031428628288e-05	0.218705853535373	0.0661212803323346	0.000985803930639393	-0.124041556189584	0.0416030648045854	0.00296091209150288	-0.10414644511546	0.0417651024045954	0.0128596210441549	-0.0198951110741231	0.00781853152560589	-2.54460968904022	769
FGG	AMY1	Survival_Years	0.773812096329093	0.309499081392498	0.0288563512447248	-0.0455855740882861	0.0228622281667292	0.0465223914711481	0.078520163142328	0.0664739208040688	0.237891732273126	-0.124041556189584	0.0416030648045854	0.00296091209150288	-0.120462169475235	0.0417023319993857	0.00398116508431176	-0.0035793867143489	0.00352206970040192	-1.01627367395382	769
FGG	CAH2	Survival_Years	0.86657269126753	0.56094511188715	0.0771009711219939	-0.578305780787334	0.0535476636699576	2.27753061628582e-25	0.0165374871900463	0.0284011282714484	0.560551704105827	-0.124041556189584	0.0416030648045854	0.00296091209150288	-0.114477831747883	0.0447449337158119	0.0107097238755139	-0.00956372444170028	0.0164483917855067	-0.581438268641391	769
FGG	IGJ	Survival_Years	0.225035420621997	0.0173697097337308	0.141490271442201	0.267375681497019	0.0884274103394765	0.00258250753070377	-0.065640500127432	0.0170340942440138	0.000126447724632004	-0.124041556189584	0.0416030648045854	0.00296091209150288	-0.106490882734206	0.041474523404372	0.0104330696821253	-0.0175506734553773	0.00737799285543191	-2.37878699522674	769
FGG	KV2A7	Survival_Years	0.329994491999723	0.041062408827026	0.133485173174922	0.421108959921016	0.0807877339256066	2.4155393421138e-07	-0.0420100927924882	0.0189188221621706	0.0266826996375279	-0.132530273297452	0.0417994180995997	0.00158348561415499	-0.114839446815422	0.042443846352852	0.0069727498133625	-0.0176908264820301	0.00865966647773587	-2.04289928803996	764
FGG	KV5A1	Survival_Years	0.363088394648795	0.0490447015375718	0.130895406240486	0.494823044630372	0.0989522333545902	7.1231719845833e-07	-0.0328126793291654	0.0153257681627532	0.0325955231816966	-0.124041556189584	0.0416030648045854	0.00296091209150288	-0.107805086301446	0.0421910260405818	0.0108104986213928	-0.0162364698881377	0.00824938843058895	-1.96820285827885	769
FGG	KV5A2	Survival_Years	0.615595030726202	0.169544521432428	0.0800354512829214	0.572887873600326	0.123307721755911	4.02025335147724e-06	-0.0182354502403307	0.0126814870955988	0.150878552727842	-0.130528011585746	0.0421065582956071	0.00201057142768851	-0.120081143273419	0.0426981575442885	0.00505181162478705	-0.0104468683123276	0.00760508513532538	-1.37366881848597	744
FGG	KV5A3	Survival_Years	0.245429403450829	0.0220349150939095	0.195842739526305	0.491929611055894	0.107355473176267	5.45287520215893e-06	-0.040934727913317	0.0154852204482407	0.0083913566693912	-0.102822319733595	0.0440146097203628	0.0197696735711103	-0.0826853149525181	0.0444833195215953	0.0634794972587965	-0.0201370047810769	0.00879435249199008	-2.28976548295258	715
FGG	KV5A7	Survival_Years	0.821746904278169	0.415297063444832	0.0309957206102486	0.210642117244915	0.203711746221433	0.302025246464209	-0.0208375414784369	0.0157552379490203	0.187066438666434	-0.14160870496895	0.0535855711650007	0.0086920518852654	-0.137219441113753	0.0536163185335211	0.0110202597450462	-0.0043892638551967	0.00538819529830384	-0.814607417177028	298
FGG	KV5A9	Survival_Years	0.528326780024141	0.0975786151294751	0.0765679229011756	0.336553643944791	0.129608108938221	0.00962040028511738	-0.0280341736996212	0.0130301989701185	0.0317985742295084	-0.123223968420382	0.0436692545426385	0.004918750886139	-0.113788965106793	0.0437708269263007	0.00953922663577864	-0.00943500331358872	0.00569503247182406	-1.65670755351581	685
FGG	KV5AD	Survival_Years	0.797641086019997	0.366963252255515	0.0538052561588309	0.529539756896795	0.118890159585861	9.96853966967947e-06	-0.0136027080885657	0.0147651212128243	0.357260540257927	-0.133874926886208	0.0440905532078149	0.00249322890110127	-0.12667175215185	0.0447836504041452	0.0048250053497931	-0.00720317473435716	0.00798422124656773	-0.90217624385768	651
FGG	KV5AE	Survival_Years	0.441641150598805	0.0683840333719743	0.0964388225559453	0.323067259456082	0.0889215142949276	0.000299764095475244	-0.0368307126255789	0.0174827980739676	0.0354895171051704	-0.123381819441622	0.0419002970870154	0.00333691029527887	-0.111483022049862	0.0421808845118424	0.00839630559065742	-0.0118987973917603	0.0065289478978657	-1.82246781225655	743
FGG	KV5AF	Survival_Years	0.603372425365937	0.145858668100647	0.250630002548411	0.448434490618311	0.195801733820132	0.0227198277105978	-0.0354810506390282	0.0188469538926607	0.0607537505985743	-0.0634837278383771	0.0633334130789713	0.316993208663679	-0.0475728009684619	0.0636231477421308	0.455228123545445	-0.0159109268699151	0.0109404867706788	-1.45431617472061	312
FGG	KV3A1	Survival_Years	0.493403111310055	0.0856891986308026	0.0825271706455431	0.401287229858378	0.122088737570286	0.00106322412593889	-0.0258033856965637	0.012798377381936	0.0441630822606936	-0.125468607322243	0.0416370085323073	0.00267577101420482	-0.115114038155101	0.0418632810308612	0.006116468584898	-0.0103545691671414	0.00602504026868514	-1.71858920528029	727
FGG	KV3A9	Survival_Years	0.7839147381431	0.334098707709353	0.0482626637244656	0.295986785338236	0.149846931772464	0.0487981745707595	-0.0168474779705501	0.0152147980083336	0.268703763608334	-0.103322743933672	0.0505306374795059	0.0414117647662614	-0.0983361130881118	0.0507193289896976	0.0530959623597167	-0.00498663084555986	0.00516272607739321	-0.965891037178121	511
FGG	KV3AA	Survival_Years	0.918935694669611	0.877701031089362	0.0110605415106254	0.463527738369528	0.483120398281582	0.339538428914885	-0.00444207443278449	0.0284926369600751	0.876412057993844	-0.186159485366939	0.14039622542616	0.187730950551614	-0.184100460651441	0.141670068460048	0.196645110623233	-0.0020590247154977	0.0133803504555868	-0.153884214193954	125
FGG	KV3AJ	Survival_Years	0.292114351643169	0.0328711516045938	0.146384946170241	0.467792669756427	0.126178134903419	0.000225764790732943	-0.0342690211215422	0.013134733362138	0.00927166542238425	-0.109511239371174	0.044278794671448	0.0136237733384383	-0.093480442490788	0.0445243100321564	0.0361234769064208	-0.0160307968803856	0.00751330830415055	-2.13365354267837	728
FGG	LV1E	Survival_Years	0.869958557636207	0.57929478805383	0.0206719978349401	0.252637765392045	0.0980883451624579	0.0102051039250169	-0.00909566278131706	0.0160212808743856	0.570400237104016	-0.111160417980867	0.042089310493446	0.00844443321737998	-0.108862510061036	0.04230326936764	0.0102708098774932	-0.00229790791983153	0.00414474259735684	-0.554415109227034	738
FGG	HVM03	Survival_Years	0.603372425365937	0.159902348707791	0.0621805234981428	0.444890763220796	0.159280573049929	0.00536397793393341	-0.0170459783120183	0.0104817001926116	0.104348791856508	-0.12196099155237	0.0440340154889466	0.00576075135761653	-0.114377393251291	0.0442284486039789	0.0099108908878099	-0.00758359830107893	0.00539604238895947	-1.4054000607177	714
FGG	HVM10	Survival_Years	0.603372425365937	0.145371219874316	0.134779609174355	0.382515082285488	0.212197018565506	0.0722693395436518	-0.0327556616633858	0.0132619572754957	0.0139730856243272	-0.0929631321328216	0.0541385565883665	0.0868030471258504	-0.080433597516336	0.0540030133491032	0.137240626559535	-0.0125295346164856	0.00860499206860076	-1.4560774160624	385
FGG	HVM12	Survival_Years	0.77945654872095	0.317226089809322	0.0452808445685092	0.497000223812205	0.121632490151038	4.91552883352324e-05	-0.0142190870862996	0.0137841330007783	0.302651332853503	-0.156067969394962	0.0435290965459071	0.000360914137578874	-0.149001079930666	0.04406284572988	0.000762456745127528	-0.00706688946429614	0.00706565683371425	-1.00017445378553	694
FGG	HVM15	Survival_Years	0.858714246060054	0.515185672843002	0.061881704947987	0.301307198216898	0.207198574080717	0.148265799132687	-0.0212092609082689	0.0291446257791562	0.468080871098917	-0.103269665661169	0.0692559302886072	0.138312992135184	-0.0968791626806468	0.0699332015930968	0.168312008042812	-0.0063905029805217	0.0098196929686977	-0.650784398340431	152
FGG	HVM17	Survival_Years	0.7839147381431	0.324404598365237	0.0317058347133717	0.393551096387615	0.176188374167116	0.0258099334882292	-0.00986128030005231	0.00898042145133535	0.272534781264497	-0.122403895338369	0.0424326891042633	0.00403558199003888	-0.118522977664498	0.0425735699105151	0.00551131978457013	-0.00388091767387117	0.00393823111606364	-0.985446907379637	739
FGG	HVM29	Survival_Years	0.839110667477345	0.477999310041723	0.0502807932013257	0.403836563064517	0.172199633282043	0.0194390934366091	-0.0103393342909826	0.0138892732036907	0.457005228799576	-0.0830416737406488	0.0514946343724188	0.107505318015687	-0.0788662725162033	0.0518238231069853	0.128738079371151	-0.00417540122444552	0.00588479137821382	-0.709524086087969	484
FGG	HVM32	Survival_Years	0.923881976938089	0.935884830416554	0.00315190839801629	0.0194663495506683	0.241754048607853	0.935861662488459	-0.0211283317174247	0.0115707165266217	0.068571224871885	-0.130489671239404	0.057007622599864	0.0225841668458431	-0.13007837974877	0.0568476406032208	0.0226319719087919	-0.000411291490633863	0.00511282347976131	-0.0804431235034666	433
FGG	HVM34	Survival_Years	0.836525252957126	0.467893660476811	0.0779291555153133	-0.230446450521916	0.302050277785467	0.446608300250397	0.04642837445349	0.0196840072026311	0.0195401169840036	-0.137294623887035	0.0767330635079927	0.0754428736775668	-0.126595369790726	0.0758104527775032	0.09688356986076	-0.0106992540963092	0.0147390823087262	-0.725910465265179	182
FGG	HVM44	Survival_Years	0.363088394648795	0.0478853604845367	0.106435000571494	0.42672644255753	0.114274763019791	0.000202586993214363	-0.0309387040203102	0.0132632599371309	0.0199302228998316	-0.124041556189584	0.0416030648045854	0.00296091209150288	-0.110839193085656	0.0418646093150065	0.00827814201510181	-0.0132023631039273	0.00667330536806201	-1.97838438011738	769
FGG	IGKC	Survival_Years	0.0588168116265785	0.000944958922191481	0.299361548388632	0.457653270164154	0.0717869068860759	3.19429608430475e-10	-0.0811384398326928	0.0209812117112134	0.000119676365766398	-0.124041556189584	0.0416030648045854	0.00296091209150288	-0.0869082838641343	0.0423244304170201	0.040382617320031	-0.0371332723254493	0.0112306536249467	-3.30642129706191	769
FGG	GCAM	Survival_Years	0.603372425365937	0.159869328286669	0.053876358775618	0.248427221115888	0.15028959062716	0.0987519166222248	-0.0269008659934191	0.0100736119936901	0.0077399694614335	-0.124041556189584	0.0416030648045854	0.00296091209150288	-0.117358648805228	0.0415093323668179	0.00481987440303425	-0.00668290738435599	0.00475478779350012	-1.40551117622781	769
FGG	IGH1M	Survival_Years	0.757644763340676	0.299045414154866	0.0610392463450793	0.561189068257606	0.119993304115349	3.455938392708e-06	-0.0134917152409809	0.012667428152007	0.287187304568687	-0.124041556189584	0.0416030648045854	0.00296091209150288	-0.116470153084301	0.0422023682606388	0.00592514612522933	-0.007571403105283	0.0072908326315339	-1.03848263811949	769
FGG	IGHA	Survival_Years	0.795132083058665	0.35903629005655	0.0213364733258357	0.175110377170003	0.11629761673341	0.132563460981614	-0.0151139492570722	0.0130681993109201	0.247827890097519	-0.124041556189584	0.0416030648045854	0.00296091209150288	-0.121394946834649	0.0416565949004048	0.00367262634211863	-0.0026466093549342	0.00288552200272171	-0.91720297139923	769
FGG	B2MG	Survival_Years	0.900739221387057	0.701344485564115	0.00430377865684415	-0.0186506837688274	0.0231813936882066	0.42133237363423	0.0286234761528011	0.0656114657673787	0.662775995698911	-0.124041556189584	0.0416030648045854	0.00296091209150288	-0.123507708787493	0.0416435529227574	0.00311476359299667	-0.000533847402090464	0.00139201771348113	-0.38350618452651	769
FGG	HA10	Survival_Years	0.918935694669611	0.815625767520541	0.00478174331202437	-0.089743933733938	0.0542053176620396	0.0982157111315137	0.00660919192021482	0.0280618649186448	0.813867923678852	-0.124041556189584	0.0416030648045854	0.00296091209150288	-0.123448421307861	0.0417054271830275	0.00317352643499517	-0.000593134881722637	0.00254373624671297	-0.233174678581197	769
FGG	HBA	Survival_Years	0.587623422020096	0.124325105903859	0.223784548975107	-0.818286915006291	0.0693975695378226	1.4811735546079e-29	0.0339228004224447	0.0218843597156776	0.121542086644012	-0.124041556189584	0.0416030648045854	0.00296091209150288	-0.0962829724835273	0.0452577577447507	0.033710417249257	-0.0277585837060564	0.0180617623174983	-1.53687016904013	769
FGG	HBB1	Survival_Years	0.587623422020096	0.121640548802334	0.20264246902232	-0.759759082368519	0.0718279875282011	1.8226526546721e-24	0.0330842865731428	0.0211432223994097	0.118059719026906	-0.124041556189584	0.0416030648045854	0.00296091209150288	-0.0989054689819555	0.044559156599269	0.0267420892885704	-0.0251360872076281	0.016238577639911	-1.54792419416396	769
FGG	HBB2	Survival_Years	0.795132083058665	0.356027426903378	0.0692392765289988	-0.696797706867101	0.115187851448144	2.29737282988551e-09	0.0123257403482472	0.0131982030247691	0.35065924702622	-0.124041556189584	0.0416030648045854	0.00296091209150288	-0.115453008579486	0.0426108632598264	0.00689324299534615	-0.00858854761009793	0.0093054265296785	-0.922961197179498	769
FGG	CFAD	Survival_Years	0.739027684663436	0.283918587407754	0.0404273959915713	-0.118576016948653	0.0415483487538004	0.00443743199262488	0.0422908210322035	0.0365791039078966	0.247990166262178	-0.124041556189584	0.0416030648045854	0.00296091209150288	-0.119026879078097	0.0418192590298532	0.00454523237061152	-0.00501467711148704	0.0046797997990948	-1.07155804238827	769
FGG	KV3A4	Survival_Years	0.7839147381431	0.322768859978287	0.123320399222901	0.243692223712609	0.200068060626814	0.224053330846015	-0.0271757163694342	0.0160496974403299	0.0913343960299944	-0.0537016648890374	0.0592839447407327	0.365664832615304	-0.0470791541359869	0.0592505976134506	0.427417226894123	-0.00662251075305056	0.00669763174477241	-0.988783947134675	359
FGG	HVM48	Survival_Years	0.493403111310055	0.0850023954435015	0.11703204337481	0.44706008297767	0.0905329374029127	9.95092524845101e-07	-0.0334132635737753	0.01818128266613	0.0665336186694389	-0.127638003704735	0.0428713176313826	0.00301260903077418	-0.112700267318888	0.0435611639562785	0.00988465077063022	-0.0149377363858467	0.00867277685892074	-1.72237065807613	696
FGG	FABP4	Survival_Years	0.615869330676625	0.173223557031312	0.1533375303685	-0.637630663559088	0.175525165204392	0.000350412992115456	0.0342608244603358	0.0233214729421382	0.143276060597152	-0.142468397542504	0.0603230710543592	0.0190776594010518	-0.120622645307779	0.0619725521597646	0.0529110475795688	-0.0218457522347254	0.0160404236312723	-1.36191865856554	236
FGG	HA1K	Survival_Years	0.918935694669611	0.773914270786463	0.00644894220244245	0.215120716840551	0.168985650464441	0.203835329821353	-0.00531376630881648	0.0180210840261501	0.768268324843842	-0.177254064556949	0.0577072723894156	0.00229109037942551	-0.176110963339474	0.0579104975027036	0.00253047820464051	-0.00114310121747577	0.00397934461495568	-0.287258663946726	380
FGG	MUP3	Survival_Years	0.923531405183585	0.930373299546227	0.000387754005441756	0.0184361322337974	0.193242726109632	0.924065222001433	-0.00487659181592098	0.0224104942966972	0.827904611750506	-0.23186218661016	0.0707699238668785	0.00119046895064207	-0.231772281118592	0.0708972455996037	0.00122032164876763	-8.99054915685735e-05	0.00102895918889808	-0.0873751773040229	288
FGG	SAA1	Survival_Years	0.17916621206258	0.00817181380869356	0.206095927095727	0.831324121009105	0.141011057692486	5.81104434193557e-09	-0.034689173490033	0.0117215940680847	0.00318635888974124	-0.139924874142415	0.0439726157033653	0.00152679276281696	-0.111086927482281	0.0448034572530149	0.0133939966550221	-0.0288379466601341	0.010903280100727	-2.64488726270651	720
FGG	SAA2	Survival_Years	0.349859208175925	0.0454165385982765	0.137601680991241	1.08842068776873	0.206115850245645	1.80574191409268e-07	-0.020914227975451	0.00967369656909239	0.0310178697980956	-0.165430234814074	0.0488678584470734	0.000757790229798474	-0.142666756416881	0.0498429690232733	0.00435318956397456	-0.0227634783971923	0.0113773249908298	-2.00077596583905	617
FGG	CO5	Survival_Years	0.821746904278169	0.418366363467803	0.0163257531411829	0.0968151455778493	0.0920709902369259	0.293355678281591	-0.0209168907768769	0.0165038740937813	0.205409299994977	-0.124041556189584	0.0416030648045854	0.00296091209150288	-0.122016484363984	0.0416169215097871	0.00347179384923926	-0.00202507182559931	0.00250237884961697	-0.809258688351399	769
FGG	APOA4	Survival_Years	0.603372425365937	0.146401654717662	0.0520254597017399	-0.0679262843227066	0.0309049763616508	0.0282610034485674	0.0950047400241067	0.0490977790420483	0.0533656250511199	-0.124041556189584	0.0416030648045854	0.00296091209150288	-0.117588237206701	0.0416607612349702	0.00489131618695876	-0.00645331898288229	0.00444333425605966	-1.45235955950905	769
FGG	MAOX	Survival_Years	0.862263134353797	0.523556201135643	0.0169312140146752	-0.0708258598236369	0.0965311225465701	0.463432495388777	0.0283643449796566	0.021973097486916	0.197283427138474	-0.118652396678536	0.0502239516145653	0.0184947803448096	-0.116643467557018	0.0502182179185694	0.0205516282020276	-0.00200892912151844	0.00314941748269062	-0.637873236101478	580
FGG	TTHY	Survival_Years	0.189445786973022	0.0115518032070514	0.185109393825877	-0.179811718732945	0.0340769249139629	1.72443185124216e-07	0.127696111450746	0.0443941150311438	0.00413656584281301	-0.124041556189584	0.0416030648045854	0.00296091209150288	-0.101080298914111	0.042165030004987	0.0167627866150233	-0.0229612572754724	0.00909159444683881	-2.52554790138666	769
FGG	A1AG2	Survival_Years	0.587623422020096	0.125761564546384	0.0993676554560871	0.309948595360304	0.0613486908469266	5.49099568838634e-07	-0.0397669768541949	0.024752622425318	0.108569373362635	-0.124041556189584	0.0416030648045854	0.00296091209150288	-0.1117158375719	0.0422614395442247	0.00837852714984555	-0.0123257186176834	0.00805059674585373	-1.53103167464344	769
FGG	ALBU	Survival_Years	0.00322880872536057	1.6992315998593e-05	0.496596284770557	-0.133218499834341	0.0164008827141226	1.87732280441911e-15	0.462387551560063	0.0911946740097677	5.01112424294489e-07	-0.124041556189584	0.0416030648045854	0.00296091209150288	-0.062442980228678	0.0426981892706447	0.144044278859813	-0.0615985759609056	0.0143214598980284	-4.30113804036036	769
FGG	BPIA2	Survival_Years	0.918935694669611	0.873935962870155	0.00834310080252523	-0.442876631063785	0.295268931384265	0.135380138702256	0.00484269584600987	0.030351036736627	0.873409586942277	-0.257064713984793	0.120242568634094	0.033867701718561	-0.254919997163245	0.121314566894945	0.0370055475371059	-0.00214471682154744	0.0135176052180368	-0.158661004442245	201
FGG	SPA3K	Survival_Years	0.836525252957126	0.469919575507346	0.0181841936734264	0.350554384071297	0.184879419595821	0.0583355280752647	-0.0065446606891802	0.00837348681210301	0.434705692583435	-0.126167788248094	0.0419588513103107	0.00272886860861304	-0.123873528751243	0.0420724861385368	0.0033392256169701	-0.00229425949685119	0.00317496266212018	-0.722609914196323	755
FGG	TRFL	Survival_Years	0.92613146961343	0.9713845620596	0.000531294959199716	0.0028296995195321	0.0788440509431732	0.971380816546936	-0.0234838396032223	0.0207339011856626	0.257772402658223	-0.12507592720643	0.042480812507519	0.0033481982206467	-0.125009474996788	0.0424719552843849	0.00335853162955215	-6.64522096420071e-05	0.00185249036687603	-0.035871824669226	695
FGG	ENPL	Survival_Years	0.683937128668511	0.226433803771597	0.108191148860253	0.11813422368552	0.0692182271966616	0.0888171164165693	-0.0765345009936848	0.0446371980914147	0.0873592492791349	-0.0835682396877584	0.0563767800628711	0.139207471688665	-0.0745268958277108	0.0564590973988415	0.187744672179042	-0.0090413438600476	0.00747467827214772	-1.20959639075539	351
FGG	CO3A1	Survival_Years	0.918935694669611	0.806387357990688	0.0172925213479277	-0.0220053858188385	0.0890065562227779	0.804944445563498	0.0868925929075573	0.0465907160369264	0.0634357921089999	-0.110574102715172	0.0637700897412776	0.0842441315926244	-0.108661997683442	0.0634433382288719	0.0880905197842767	-0.00191210503173007	0.00780166959643461	-0.245089209187211	254
FGG	APOE	Survival_Years	0.836525252957126	0.444892722129148	0.0155061937706514	0.0616633684778972	0.0447337339755414	0.168474922492573	-0.0311921397316831	0.0339856023344763	0.35901704669185	-0.124041556189584	0.0416030648045854	0.00296091209150288	-0.122118143783695	0.0416601868076666	0.00347848104284248	-0.00192341240588883	0.00251769640224996	-0.763957244475527	769
FGG	C4BPA	Survival_Years	0.148698439639081	0.00607696146260233	0.182781415118439	0.151102830370806	0.0390819442343376	0.000120090548083248	-0.15004676694796	0.0385336937798477	0.00010746019932962	-0.124041556189584	0.0416030648045854	0.00296091209150288	-0.101369065015758	0.0416244777324145	0.0151111158092016	-0.0226724911738254	0.00826377558110433	-2.7435995751951	769
FGG	FRIH	Survival_Years	0.72398631824995	0.26924969682756	0.520761178465378	-0.274681636476008	0.183742088977878	0.137356113939561	0.0731417871510278	0.0446002047561223	0.103453377003301	-0.0385794998172274	0.0940417998294456	0.6823068244393	-0.0184887940278033	0.09423634018797	0.844765487202751	-0.0200907057894242	0.0181850560923518	-1.10479207143463	150
FGG	APOA2	Survival_Years	0.761327932925946	0.301834727793796	0.0268443530417347	-0.162497390825816	0.0975747680593953	0.0962585665955958	0.0204915002590328	0.0155716579286519	0.188594468367937	-0.124041556189584	0.0416030648045854	0.00296091209150288	-0.120711740863384	0.0416596742269631	0.00387057542124098	-0.00332981532619936	0.00322498125762811	-1.03250687684565	769
FGG	NID1	Survival_Years	0.836525252957126	0.470196207528412	0.0300214403615796	0.236096995455293	0.108398289982541	0.0302050175770978	-0.0294907337958114	0.0385268440834819	0.444620567384336	-0.231923370734521	0.0711906824343159	0.0012558520276392	-0.224960697091558	0.0718197300779566	0.00191175720285676	-0.00696267364296295	0.00964145775087688	-0.722159845831374	311
FGG	CATB	Survival_Years	0.63243770034493	0.189715521594303	0.0422195907885804	0.0467789504931249	0.0242223388301722	0.0538314151160763	-0.111951715203029	0.0626662807997807	0.0744273688223274	-0.124041556189584	0.0416030648045854	0.00296091209150288	-0.118804572446481	0.0416456369382584	0.00445390706018724	-0.00523698374310293	0.00399336536212153	-1.31142113686304	769
FGG	LIPL	Survival_Years	0.603372425365937	0.145823254145388	0.221994004090701	-0.136547524371909	0.078923802799511	0.0852076857615257	0.215256449734112	0.0801505435565932	0.00787277090864465	-0.132403284659302	0.0892838714111893	0.139719469312759	-0.103010549343023	0.0885594882279135	0.246200405758737	-0.0293927353162793	0.0202089153793701	-1.45444398002103	213
FGG	GPX1	Survival_Years	0.918935694669611	0.797648115846553	0.0235849012226147	-0.590233278464547	0.0804829424650526	9.76552127107714e-13	0.00734099620246785	0.0286144133307632	0.797638575668873	-0.183715005413028	0.0500898205792996	0.000272462742253554	-0.179382105157249	0.0529073633759439	0.000756102889076232	-0.00433290025577839	0.0168995100863871	-0.256392063061558	494
FGG	ENV2	Survival_Years	0.900739221387057	0.686374748225631	0.0263921223630672	-0.840386989906906	0.568418209328694	0.141578580247789	0.008390577710188	0.0199901056838366	0.675340253894925	-0.267175646143276	0.132596983403886	0.0458671312817747	-0.260124313797831	0.134054264288352	0.054395200189476	-0.00705133234544488	0.017463316964656	-0.403779669103875	157
FGG	LAMP1	Survival_Years	0.603372425365937	0.1532386118031	0.0908455054155932	-0.0569612562329576	0.0300907212641025	0.0590674291665454	0.189493083728447	0.0870843358370628	0.030131910931656	-0.118814508733821	0.0531718117036111	0.0259884402344996	-0.108020744637192	0.0531620305892296	0.0428112382899015	-0.0107937640966294	0.00755767912607342	-1.42818501772478	428
FGG	MUP2	Survival_Years	0.903320492694912	0.716405789100301	0.00340105760986934	-0.0705341742281482	0.114244880262035	0.53716211638909	0.00598110750193291	0.0133130999595418	0.653370770669738	-0.124041556189584	0.0416030648045854	0.00296091209150288	-0.123619683710965	0.0416358398673875	0.0030825037624135	-0.00042187247861862	0.00116133042099528	-0.363266535511116	769
FGG	NGAL	Survival_Years	0.245429403450829	0.0230774876229221	0.553166125336307	0.684367322720028	0.196075589825706	0.000594660836897403	-0.0818515087437802	0.027345337513918	0.0031136108448421	-0.101265235403776	0.0769480818859294	0.189688811357486	-0.0452487375042003	0.077732914512886	0.561161363569368	-0.0560164978995759	0.0246535274663932	-2.27214941050264	218
FGG	ITB2	Survival_Years	0.918935694669611	0.84455552754643	0.10384908015995	0.52490103448875	0.357523544074132	0.145364623817888	-0.00495095819501024	0.0250248070804219	0.843595887255085	-0.0250244207677987	0.0867620315732	0.773649080147193	-0.0224256576895273	0.0881879105975724	0.799823875806887	-0.00259876307827143	0.0132542746331379	-0.19606980768107	115
FGG	SAMP	Survival_Years	0.187883130484613	0.00955817083751676	0.187876018655847	0.446491076875077	0.0869632488104034	3.61432892386909e-07	-0.0521946236593994	0.0173875529122383	0.00277286011968221	-0.124041556189584	0.0416030648045854	0.00296091209150288	-0.100737122464809	0.0421042624206228	0.0169769104667517	-0.0233044337247746	0.00899293220702919	-2.59141659119358	769
FGG	GELS	Survival_Years	0.0588168116265785	0.00111889611653508	0.257007808897717	-0.107755072607953	0.0230907048195157	3.62744274882574e-06	0.29585288002669	0.0649833229793306	6.17905225944601e-06	-0.124041556189584	0.0416030648045854	0.00296091209150288	-0.0921619076210356	0.0416584897288604	0.0272459403186169	-0.031879648568548	0.00978267308668073	-3.25878707037166	769
FGG	NCAM1	Survival_Years	0.7839147381431	0.338771942928408	0.0524891508132582	-0.151223429005871	0.0339434149743477	9.671657038046e-06	0.0438809236791357	0.044802125020588	0.327682187159936	-0.126422768208086	0.041479043750609	0.00238627736536615	-0.119786944461382	0.0420298417250109	0.00449235268433132	-0.00663582374670382	0.00693692408873898	-0.956594545625207	764
FGG	CAH1	Survival_Years	0.797641086019997	0.367823545155982	0.264747785353775	-0.752970287797509	0.118113775181183	1.0535001506028e-09	0.0347626313880209	0.03821412746368	0.363986768104596	-0.0988685458722896	0.0670735193087051	0.14189584474571	-0.0726933173114528	0.0730090398502716	0.320501662793625	-0.0261752285608368	0.0290655770165828	-0.900557678449083	241
FGG	CRP	Survival_Years	0.631513166066539	0.188330358751633	0.0468932627501254	0.0784125576274822	0.0318721182472247	0.0141097639156146	-0.0741808896728799	0.0476498079020316	0.119942606660718	-0.124041556189584	0.0416030648045854	0.00296091209150288	-0.118224842903251	0.0417311848469151	0.00473528889532084	-0.00581671328633259	0.00442155919058551	-1.31553441571419	769
FGG	PMGE	Survival_Years	0.312384523893441	0.0372638244866685	0.332385884678198	-0.637561301873495	0.0719502637856326	9.1981264484052e-18	0.0540867494569821	0.025239956596489	0.0325280043449359	-0.103745736469179	0.0443567499146998	0.0196720963353744	-0.0692621180712796	0.0470598351499988	0.141609414121812	-0.0344836183978991	0.0165558841997497	-2.08286177783368	613
FGG	FA9	Survival_Years	0.812862741186517	0.403545636740613	0.0289794368247588	0.0680637036656942	0.0250143660905636	0.00666086589940683	-0.0537210403479851	0.0612076050559513	0.380398012582362	-0.126174052069022	0.0417555601149581	0.00259952310083332	-0.122517599098164	0.0419692848813128	0.00361517458773598	-0.00365645297085806	0.0043773832591028	-0.835305650528645	764
FGG	LCAT	Survival_Years	0.749787504674078	0.292311549473801	0.0276492536638745	0.030174550225532	0.0182758768088036	0.0991457240037693	-0.113660565818329	0.0831293292868416	0.17195017266664	-0.124041556189584	0.0416030648045854	0.00296091209150288	-0.120611899737636	0.0416545342581677	0.0038955294592567	-0.00342965645194755	0.00325683496976739	-1.05306424297959	769
FGG	AMPE	Survival_Years	0.603372425365937	0.154713121321149	0.267282792415936	-0.371789271788078	0.126227144826283	0.0040947275903222	0.145381306674674	0.089444425671999	0.10757822775094	-0.202224803368799	0.108670003913938	0.0659862270998736	-0.148173593228623	0.112719739095353	0.192007677880152	-0.0540512101401763	0.0379818636823997	-1.42307946213874	111
FGG	TPIS	Survival_Years	0.92613146961343	0.966723315384714	0.00349594780620705	-0.617910127832506	0.152891965591444	6.13777431078349e-05	0.00057412360647198	0.013761200273514	0.966738032874694	-0.101476569654985	0.0472810831279162	0.0323286859629731	-0.101121812863918	0.0480855902651245	0.0359639760641731	-0.00035475679106676	0.00850363808141015	-0.0417182372615665	526
FGG	HVM56	Survival_Years	0.918935694669611	0.824309838805434	0.0110312614805951	0.0663008887656856	0.297282818337973	0.823738638723989	-0.0345670089659577	0.0148580792884406	0.0209698032051754	-0.20775714730776	0.0640719960544856	0.00138182293149477	-0.205465323891346	0.0634042713267829	0.00139207549845016	-0.00229182341641442	0.0103232873039878	-0.222005195528087	226
FGG	HVM57	Survival_Years	0.649604424260073	0.196004672257682	0.0533829046271017	0.322311590427341	0.173730698900727	0.0641804370191242	-0.0220236863357899	0.0122144358282429	0.0720082140948316	-0.132973082291921	0.0464064105154247	0.00434908940787914	-0.125874592921959	0.0464641475168481	0.00699098197441106	-0.00709848936996134	0.00548985923473697	-1.29301846667503	496
FGG	HVM60	Survival_Years	0.77945654872095	0.316736462519722	0.0509303813412504	0.169459170334679	0.152428010925553	0.266820336164051	-0.0313143097418588	0.0135968892645655	0.0217118567004981	-0.104191188220313	0.0451845638594724	0.0215495662290608	-0.0988846912718546	0.0450384945510457	0.0286115750554109	-0.00530649694845854	0.00530020617641264	-1.00118689195033	491
FGG	HVM61	Survival_Years	0.801531081436768	0.390194114794927	0.0480216298053981	0.646948182781785	0.466321190724078	0.16708103031103	-0.0146955053109346	0.0134272239974792	0.275250614199471	-0.197978088092722	0.0833490376000946	0.0186044454703668	-0.188470857636753	0.0837541941755751	0.025669006715291	-0.0095072304559692	0.0110643703069481	-0.859265389011698	197
FGG	BIP	Survival_Years	0.862263134353797	0.522056521457293	0.0193700297015464	0.0223451235513718	0.0336078209405875	0.506339816443195	-0.109467502558752	0.046174903370403	0.0180150400438678	-0.12628090442939	0.0418887093413538	0.00266242559639237	-0.123834839559855	0.0417684327141409	0.00312849790640837	-0.00244606486953542	0.00382091034003743	-0.640178557424998	744
FGG	HEXB	Survival_Years	0.888706072449852	0.615806468214139	0.0574373927462751	-0.225599384580167	0.243197656471029	0.355572545969949	0.0259002271083089	0.0434106426874791	0.551956442727759	-0.101729466062854	0.111906079238527	0.365252684619152	-0.0958863907667334	0.112652845956626	0.396492727593098	-0.00584307529612104	0.0116441738031395	-0.501802480356796	133
FGG	VTDB	Survival_Years	0.733505931881462	0.280510502980808	0.0285213840782646	-0.0198698252488979	0.012957139538357	0.125573987445979	0.178050728752382	0.117218623896757	0.129194403189807	-0.124041556189584	0.0416030648045854	0.00296091209150288	-0.120503719323835	0.0416320093276957	0.00390821147930196	-0.00353783686574876	0.0032782844387381	-1.07917324803901	769
FGG	A1AT2	Survival_Years	0.0613728945074015	0.00138981268172071	0.249760109754422	-0.0988040393561526	0.0203937999997523	1.54070873991403e-06	0.313556337270238	0.0737029099831826	2.36287570442759e-05	-0.124041556189584	0.0416030648045854	0.00296091209150288	-0.093060923501564	0.0417757456040979	0.0262018914112985	-0.0309806326880197	0.00969126488364646	-3.19675842730272	769
FGG	EST1C	Survival_Years	0.189445786973022	0.0101212904277242	0.162843219523668	-0.0760876485626663	0.0226181052475642	0.000807257219882275	0.265474446197421	0.0665498627507683	7.28418998351863e-05	-0.124041556189584	0.0416030648045854	0.00296091209150288	-0.103842229824946	0.0415050193270511	0.0125646743060228	-0.0201993263646378	0.00785459366276303	-2.57165771163931	769
FGG	KLKB1	Survival_Years	0.244587835122238	0.0200426986441879	0.132731492926296	-0.0600116973243612	0.0194231457207306	0.00207769175564728	0.274350196245174	0.0776717202647365	0.000437432930449367	-0.124041556189584	0.0416030648045854	0.00296091209150288	-0.107577335251639	0.0415502388349835	0.00981000609529424	-0.0164642209379445	0.00707971793596724	-2.32554758351331	769
FGG	CMGA	Survival_Years	0.918935694669611	0.847414549228767	0.00370830455599438	-0.0619641178443273	0.046250166803126	0.180763849709291	0.00679778092239149	0.0349618815300308	0.845893245545533	-0.113587892201059	0.0424760910057208	0.00766874613496604	-0.113166673702904	0.0425608662764426	0.00802054262319679	-0.000421218498154986	0.00218907698024195	-0.192418312355754	711
FGG	HGFL	Survival_Years	0.890484350588644	0.623192672438293	0.00609017069294117	0.0125456998959969	0.0200719343808283	0.532137199651868	-0.0602145959551978	0.0757533691375827	0.426937302513645	-0.124041556189584	0.0416030648045854	0.00296091209150288	-0.123286121939371	0.0416241446971988	0.00315442963662883	-0.000755434250212618	0.00153752752143943	-0.491330554854316	769
FGG	LIPC	Survival_Years	0.739840126645213	0.285528567317856	0.0496583908722999	-0.0618528869739805	0.0428620812702947	0.149589919063716	0.0795630766519694	0.0501018458285195	0.112875499265266	-0.0991011972198544	0.0496024443336644	0.0462350883705853	-0.094179991232398	0.0496284981732862	0.0582777560319421	-0.00492120598745641	0.0046079478241499	-1.06798214199925	552
FGG	IL1R2	Survival_Years	0.918935694669611	0.83019182440636	0.0338168527539757	-0.31876274302951	0.380812649198695	0.404682357539579	0.00866158208957903	0.0390406709362609	0.824908949715786	-0.0816453762251688	0.143411841211915	0.570505680974163	-0.0788843865593194	0.144678887245355	0.586895310520718	-0.00276098966584948	0.0128744144466919	-0.214455552699635	114
FGG	MUG1	Survival_Years	0.918935694669611	0.92151338023693	0.000592012628163133	0.0041258977011628	0.0409823299488031	0.919835367732969	-0.0177983491109206	0.0371117231581034	0.63166034153337	-0.124041556189584	0.0416030648045854	0.00296091209150288	-0.123968122021902	0.0416247475519886	0.00299289141748125	-7.34341676812403e-05	0.000745315927133482	-0.0985275706688188	769
FGG	VCAM1	Survival_Years	0.0588168116265785	0.000962349948071226	0.301940954122545	0.120616579627295	0.0309066594562752	0.00010386435917082	-0.300662165250595	0.0485699339464631	9.9659438353477e-10	-0.120105740876559	0.0417984329445852	0.00417678031496011	-0.0838408988806953	0.0411986974200087	0.0422044477853327	-0.0362648419958633	0.0109849902531799	-3.30130852736675	758
FGG	SPA3C	Survival_Years	0.587623422020096	0.125199043718908	0.0880695388129852	-0.118391396941244	0.0646413693680525	0.0675639919591146	0.0944752097747668	0.0336986363279646	0.00523307801412144	-0.127002505205609	0.0514500030932761	0.013871846111222	-0.115817453144057	0.0512881031565701	0.0243258916479477	-0.0111850520615517	0.00729470151971953	-1.53331181972498	571
FGG	FETUA	Survival_Years	0.863422628781049	0.535239837604445	0.0094487817161204	0.0167779015459816	0.0184336924721782	0.363022585605136	-0.0698562680768604	0.0824810255928936	0.397300883584502	-0.124041556189584	0.0416030648045854	0.00296091209150288	-0.12286951460142	0.0416339234056114	0.00326449533874986	-0.00117204158816326	0.00189030653481621	-0.620027263608447	769
FGG	VTNC	Survival_Years	0.189445786973022	0.0106987778120367	0.198200617922852	0.103598488821714	0.0182066819288831	1.82131992308433e-08	-0.237311502942837	0.0830976827071315	0.00441161694037236	-0.124041556189584	0.0416030648045854	0.00296091209150288	-0.099456443104696	0.0422912195114619	0.0189460531147089	-0.0245851130848877	0.00963220640832885	-2.55238644633168	769
FGG	PPIC	Survival_Years	0.683937128668511	0.224416720869171	0.0830748048929694	-0.0859825916775388	0.0436074214315993	0.0493776070910473	0.0942539999934031	0.0611078926396032	0.12382191508614	-0.0975530812964134	0.0515600686976671	0.0592615438794635	-0.0894488781010059	0.0517325319591501	0.0846271977844176	-0.00810420319540753	0.00667085485904023	-1.21486726463923	393
FGG	ANT3	Survival_Years	0.189445786973022	0.0126286681482454	0.161066723322943	-0.0452190244477945	0.0149177198332525	0.00251952710676146	0.441826581960006	0.100682112300747	1.3064563510769e-05	-0.124041556189584	0.0416030648045854	0.00296091209150288	-0.104062589178249	0.0413564562735997	0.0120698083253265	-0.019978967011335	0.00801057929707714	-2.4940726844343	769
FGG	MMP2	Survival_Years	0.7839147381431	0.337634972426805	0.0265386496529247	-0.0764192550154752	0.0698965719655027	0.274635281126805	0.047288364335757	0.0236961079583355	0.0463688573199181	-0.136169007116029	0.0436007566924162	0.00186449255711177	-0.132555265542591	0.0435444991032996	0.00242238058435779	-0.00361374157343891	0.00376883399973971	-0.958848697949682	710
FGG	PROC	Survival_Years	0.615595030726202	0.168003831113868	0.0666219329799092	0.0730959241860087	0.019999665709168	0.000275292111662835	-0.113055390368371	0.0759467924680672	0.137010744339345	-0.124041556189584	0.0416030648045854	0.00296091209150288	-0.115777667946397	0.0419383798614685	0.00590972612261068	-0.00826388824318608	0.0059942047427436	-1.37864630886859	769
FGG	APOC1	Survival_Years	0.176229250954477	0.00772870991317756	0.178490922050877	-0.179696791698344	0.0412499814644672	1.50725867347923e-05	0.123209165437251	0.0366003851460644	0.000800651397119869	-0.124041556189584	0.0416030648045854	0.00296091209150288	-0.101901264452679	0.0418392209094971	0.0151019784519834	-0.0221402917369045	0.00831186510632703	-2.66369719114561	769
FGG	PRDX1	Survival_Years	0.823390217121414	0.430596541280739	0.285358003436226	-0.732068751310156	0.108967233865368	1.03711824420101e-09	0.0543904629096964	0.0685318880535135	0.429240557367377	-0.139535452960869	0.0756528931003196	0.0679963598297082	-0.0997178946953857	0.0908902350004929	0.275170372013717	-0.0398175582654828	0.0505189171540029	-0.788171253633608	123
FGG	VGFR3	Survival_Years	0.836525252957126	0.449340109222527	0.0236579248732009	-0.109492570373856	0.0465097923182643	0.0188372636176493	0.0275884773293494	0.0345335930545303	0.424625101065934	-0.127683780876029	0.0426050303033474	0.00282315136417083	-0.124663047580537	0.0427833980964208	0.00368374348213914	-0.00302073329549133	0.00399295560410552	-0.756515622759602	724
FGG	FBLN2	Survival_Years	0.7839147381431	0.340370010943929	0.566379983142242	0.437138852686985	0.384468788838119	0.258773706314852	-0.0521581759516183	0.029804368583784	0.0838109180380496	-0.040256304728923	0.106303643809605	0.705872296646426	-0.0174559395351866	0.105827147346649	0.869386255927246	-0.0228003651937363	0.0239139313802665	-0.953434415746085	104
FGG	MBL2	Survival_Years	0.880892516708826	0.592935929037353	0.0109013425004797	-0.0213945431119214	0.0376149145883403	0.569677175587404	0.0632039432317518	0.0403742230857721	0.117899698118528	-0.124041556189584	0.0416030648045854	0.00296091209150288	-0.122689336701268	0.0415718103498802	0.00326370906792327	-0.00135221948831515	0.00252946882150061	-0.534586343512604	769
FGG	LIFR	Survival_Years	0.869958557636207	0.580643955290573	0.0094055955519913	-0.0429501360675102	0.0696807151014395	0.537827846145222	0.0271637022831546	0.0218078065119814	0.213303015828988	-0.124041556189584	0.0416030648045854	0.00296091209150288	-0.122874871480425	0.041598302918107	0.00323685878540218	-0.00116668470915883	0.00211185926517131	-0.552444345321556	769
FGG	GPX3	Survival_Years	0.277154530975454	0.0301441245388473	0.114630718739621	-0.075316652473233	0.0250009984226966	0.00267791045649319	0.188789228844796	0.0604510834116449	0.0018591256336929	-0.124041556189584	0.0416030648045854	0.00296091209150288	-0.10982258344999	0.041611910193534	0.00848294662556415	-0.0142189727395931	0.00655798770248611	-2.16819143076507	769
FGG	IBP4	Survival_Years	0.797641086019997	0.383086993587358	0.028881016010456	0.0215298034749532	0.023004811611608	0.349643538575962	-0.161623925221659	0.0671741944207726	0.0163746927139051	-0.120485073849655	0.0418607261513659	0.00411607250816398	-0.117005342502782	0.0417489591879276	0.00520413801997589	-0.00347973134687285	0.00398949952265853	-0.872222524933156	749
FGG	HEP2	Survival_Years	0.727514374580458	0.273114246600037	0.0296005951372128	-0.0255091277288734	0.017379882366339	0.142594972873465	0.143936865422558	0.0873657362592548	0.0998710289615262	-0.124041556189584	0.0416030648045854	0.00296091209150288	-0.120369852304626	0.0416152531022594	0.0039335345213009	-0.0036717038849577	0.003350342554715	-1.09591894709108	769
FGG	PSA2	Survival_Years	0.889136167316345	0.619224008022195	0.036177947191618	-0.078274895675718	0.0603193283931116	0.195698932943451	0.0357080088785776	0.0663766183180463	0.591126652644421	-0.0772581333859056	0.0606266554631505	0.203833879958275	-0.0744630927161472	0.0609424072048418	0.223016815527255	-0.00279504066975827	0.00562438525693006	-0.496950429616174	250
FGG	CAMP	Survival_Years	0.918935694669611	0.854253643997839	0.00289816711032939	0.0457988849623905	0.0617191142044365	0.458389952139699	-0.00674698434980227	0.0355863260247674	0.849700743358754	-0.106620615139243	0.0500381858456464	0.0335753871252246	-0.106311610779164	0.0501111456131736	0.0343516546513159	-0.000309004360079643	0.00168217053506539	-0.183693837003055	540
FGG	LUM	Survival_Years	0.189445786973022	0.0109741166964428	0.158505793378201	-0.0914198370156157	0.0239118146142331	0.000142676328743122	0.215066072282958	0.0631274738245038	0.000692288373589703	-0.124041556189584	0.0416030648045854	0.00296091209150288	-0.104380250913887	0.0417127398009342	0.0125492277338313	-0.0196613052756966	0.00772995310904909	-2.54352193322881	769
FGG	APOD	Survival_Years	0.571737750275856	0.111329138965115	0.100487475144723	-0.131877535556423	0.0270626941829804	1.34184288468391e-06	0.0945166494196472	0.0561023552410697	0.0924601305049834	-0.124041556189584	0.0416030648045854	0.00296091209150288	-0.11157693339507	0.0422056552081091	0.00837355712392825	-0.0124646227945135	0.0078283206646816	-1.5922473450467	769
FGG	PON1	Survival_Years	0.603372425365937	0.151784922660977	0.0526848103287858	-0.0758786547766238	0.0313459519623917	0.0157281233723226	0.0861257474842443	0.0484257928186307	0.075726258128369	-0.124041556189584	0.0416030648045854	0.00296091209150288	-0.117506450328848	0.041705307440521	0.00496693082056141	-0.00653510586073565	0.00455962476622436	-1.43325519002019	769
FGG	KPYM	Survival_Years	0.900739221387057	0.676059455564507	0.0220698694503361	-0.124242533001588	0.0289811805364815	2.04761776382091e-05	0.022034168858145	0.0524816267493572	0.674718969628851	-0.124041556189584	0.0416030648045854	0.00296091209150288	-0.121303975238063	0.0421335599202516	0.00410280179911028	-0.00273758095152064	0.00655164490585465	-0.417846356275246	769
FGG	CADH5	Survival_Years	0.732380108266857	0.277280214858838	0.0263513457149148	0.0454329746458883	0.0293690785470072	0.122307148751367	-0.0796703246579957	0.0522021899892736	0.127399310046664	-0.137361479727682	0.0413470538574901	0.000937979478942767	-0.133741819887466	0.0413772817554713	0.00128374517597476	-0.00361965984021641	0.00333164142928435	-1.08644940250786	746
FGG	PTPA	Survival_Years	0.92613146961343	0.956792414706837	0.00881638029353297	-0.968210081919857	0.239273067862047	6.66329607801591e-05	0.000875787797525633	0.0161632092318759	0.956825724747302	-0.0961785389190497	0.0659735871107038	0.145960955877821	-0.095330592343863	0.0679141398221259	0.161476566534428	-0.000847946575186704	0.0156507850733846	-0.0541791719208198	312
FGG	CYC	Survival_Years	0.900739221387057	0.659091188773237	0.0555325933945485	-0.21420114890285	0.0829022593130978	0.0101954428516725	0.0178838168411311	0.0399421219199723	0.654628741652688	-0.0689817255052685	0.060534231069904	0.255288361558917	-0.06515099139113	0.0612075058929132	0.287903702920216	-0.00383073411413843	0.00868315890357681	-0.441168261076099	355
FGG	PROF1	Survival_Years	0.918935694669611	0.905739314598676	0.0239939422314811	-0.0184400655293488	0.15377750358465	0.90479433992591	0.0459671255607244	0.0611982389374329	0.45438127722112	-0.035327117126398	0.0934310620087235	0.70615921012447	-0.0344794803188624	0.0936441961531304	0.713520716903373	-0.000847636807535562	0.00715822391811246	-0.118414402403756	119
FGG	CLC4F	Survival_Years	0.888706072449852	0.613478588153098	0.104079627159319	0.433594595176899	0.207409312477545	0.0377972809754322	-0.0198587818585934	0.0381505403137189	0.603250830887157	-0.0827314693153396	0.113368578406676	0.466367963035313	-0.0741208088346565	0.114768090984178	0.519110967692819	-0.00861066048068315	0.0170469559259888	-0.505114257235559	226
FGG	CATE	Survival_Years	0.918935694669611	0.798327825074881	0.00402995875779381	0.0653806362926515	0.0700684696117486	0.351109881649784	-0.00634581401306905	0.0238864150517926	0.790578979032906	-0.102952259044063	0.0430651288385571	0.0170981120179436	-0.102537365686094	0.0431236335534191	0.0177014399627084	-0.000414893357969279	0.0016237737186876	-0.255511807584011	683
FGG	SEPP1	Survival_Years	0.839110667477345	0.479884241011699	0.0180384619215035	-0.0221000808541208	0.029144237640277	0.448509826143518	0.101244828142456	0.0520627060998443	0.0521890740206556	-0.124041556189584	0.0416030648045854	0.00296091209150288	-0.121804037301574	0.0415419606212593	0.00346984449722924	-0.00223751888800984	0.00316709765083648	-0.706488758696431	769
FGG	BGH3	Survival_Years	0.578440533456222	0.113964601548644	0.0974042577170763	0.110650730492421	0.0615584450874411	0.0727147450781067	-0.0991380118586598	0.0298663112016968	0.00095183367608291	-0.112620266185796	0.0475896577514322	0.0182456274942644	-0.101650572754069	0.0473479987175709	0.0321669345746834	-0.010969693431727	0.00694011391727994	-1.58062152328854	680
FGG	IC1	Survival_Years	0.229789774503111	0.0181397883572349	0.168054549636985	0.100083608893937	0.0192923625221588	2.74291017987993e-07	-0.208283335224277	0.0784790730719674	0.00812338572911027	-0.124041556189584	0.0416030648045854	0.00296091209150288	-0.103195808327872	0.0421740852263528	0.0146381390738362	-0.0208457478617113	0.00882265470025161	-2.36275232001506	769
FGG	PEDF	Survival_Years	0.923892657184105	0.938647808578831	0.000276998668746305	-0.0054060953752627	0.0191468846464617	0.777754253621737	0.00635566773219665	0.0794464594704083	0.936259144752605	-0.124041556189584	0.0416030648045854	0.00296091209150288	-0.12400719684365	0.0416329024024353	0.00298946580034141	-3.43593459337347e-05	0.000446402094480035	-0.0769694998267338	769
FGG	SEPR	Survival_Years	0.906075384250508	0.732079143440699	0.00847844335093465	-0.0253512800941056	0.0722715891394955	0.72587238626472	0.0404136368493037	0.0257037046448787	0.116387330798901	-0.120840275152068	0.0466440508001955	0.00980041383712881	-0.11981573772468	0.0465941210315007	0.0103554974525509	-0.00102453742738817	0.00299256359530053	-0.342361121079291	649
FGG	AMPN	Survival_Years	0.918935694669611	0.777176326451136	0.00525551958053946	-0.0769163186155046	0.133062818389058	0.563528001443077	0.00641579384811372	0.019767787549835	0.745669502786569	-0.0938973276058569	0.0552441046806437	0.0898945893389897	-0.0934038483620641	0.0553209986170542	0.0920418504540896	-0.000493479243792909	0.00174373880713124	-0.283000666025647	462
FGG	BMP1	Survival_Years	0.913182770362848	0.746504841005755	0.0595371718621988	0.542540461408512	0.151028338507748	0.000435774988571476	-0.0171167485074009	0.0527369963205366	0.745934564346558	-0.15597866580752	0.100465330971273	0.122503567749091	-0.146692137174501	0.104731473671762	0.16326730088639	-0.00928652863301877	0.028728500564546	-0.323251421081103	180
FGG	IL6RB	Survival_Years	0.918935694669611	0.895557881811198	0.00281253322657332	-0.00829773406466277	0.0628885515161871	0.895087842240859	0.0475573830683139	0.0364247161118925	0.192343814471486	-0.140307148652943	0.0486849876254977	0.00414103348236464	-0.139912530135431	0.0486479361573642	0.00421843592893906	-0.000394618517512164	0.00300604799857115	-0.131274855790638	471
FGG	APOA1	Survival_Years	0.918935694669611	0.9171733557568	0.0030071681474563	-0.0564426255809913	0.0239601500340939	0.0187453144514628	0.00660872546049399	0.0634865675795804	0.917120722784448	-0.124041556189584	0.0416030648045854	0.00296091209150288	-0.123668542372849	0.0417844971833537	0.0031769211477189	-0.000373013816734227	0.00358684546627023	-0.103994950505103	769
FGG	A1AT4	Survival_Years	0.817988456568877	0.410125093905965	0.0218012673753816	-0.143845977385288	0.0734108198213306	0.0504288092342772	0.0187997132857197	0.0207097740244431	0.364292066059245	-0.124041556189584	0.0416030648045854	0.00296091209150288	-0.121337293057436	0.0417144608307728	0.00373621652169401	-0.00270426313214754	0.00328317360345575	-0.823673511903583	769
FGG	A1AT5	Survival_Years	0.836525252957126	0.470065441623224	0.0133276009499117	-0.0605389609849385	0.0627131109131195	0.334692730075057	0.026504021925009	0.024338219696732	0.276512867374472	-0.120391205836089	0.0416098241902531	0.00392327336809996	-0.118786679886826	0.0416307018397662	0.00444665816103564	-0.00160452594926207	0.00222118889607141	-0.722372578081936	763
FGG	EGFR	Survival_Years	0.322642146156579	0.0390534307450886	0.123201720694244	0.173911548546887	0.0406219432210114	2.10027959833315e-05	-0.087873021014636	0.0373086325775036	0.0187650729009403	-0.124041556189584	0.0416030648045854	0.00296091209150288	-0.108759423029435	0.0419817746321345	0.00976651621283248	-0.0152821331601485	0.00740548525371137	-2.06362346781929	769
FGG	NOTC1	Survival_Years	0.858714246060054	0.51125261507847	0.0256779219567288	0.0559522293410918	0.0506302862407559	0.269758351013233	-0.0387962354466316	0.0474943942131617	0.414484404162416	-0.0845370535411295	0.0486707864003497	0.083153087710859	-0.0823663176778485	0.0487630120556059	0.0919595916611957	-0.00217073586328093	0.0033045728048045	-0.656888497092545	430
FGG	UBA1	Survival_Years	0.923881976938089	0.936770781568771	0.0164966056318681	-0.701443073377519	0.182929256834697	0.000228800609522133	0.00391816912439786	0.0493806890699249	0.93692961037276	-0.166602309224223	0.0866461138594138	0.0575662358716443	-0.163853936631592	0.0937465024503828	0.0838279501646221	-0.00274837259263054	0.0346451572296342	-0.0793291995880938	113
FGG	C1QC	Survival_Years	0.931507366032899	0.998427436299947	3.12739048631065e-05	-0.000136891017061721	0.0694553922111459	0.998427971419786	0.0284531529329856	0.0222521001437529	0.201418134988899	-0.124544122668991	0.0418331729587486	0.00300529766047833	-0.124540227687947	0.0418150399030355	0.00299384980419089	-3.89498104360909e-06	0.00197622724421067	-0.00197091759311556	752
FGG	GLCM1	Survival_Years	0.797641086019997	0.371722155576763	0.0426397782316851	0.159193691763812	0.154708401432173	0.304301480903027	-0.0481077077495207	0.0267353835288504	0.0729499105125034	-0.179607960372783	0.0723818617608075	0.0136273314223753	-0.171949516773842	0.0722423913362253	0.0179227838559081	-0.00765844359894076	0.00857366375967723	-0.893252151426694	324
FGG	CHLE	Survival_Years	0.185528214320678	0.00895776295623065	0.164384408579963	-0.090119988216148	0.0241060285597549	0.000199337579819793	0.229687970896141	0.0628341006937703	0.000274798433282309	-0.125921171048787	0.0416568135917549	0.00259027331889716	-0.105221693818236	0.0417012306581791	0.0118358581676031	-0.0206994772305512	0.00791972257801011	-2.61366190881804	764
FGG	SPA3M	Survival_Years	0.76991794441164	0.306590929411993	0.0400475639320709	0.113395158457976	0.0377223894641133	0.00273513340086841	-0.0438075330489253	0.040293264202052	0.277291006364189	-0.124041556189584	0.0416030648045854	0.00296091209150288	-0.119073994037848	0.0418481869969523	0.00455712949270529	-0.00496756215173592	0.00485871973204153	-1.02240146081623	769
FGG	PTPRG	Survival_Years	0.245429403450829	0.0209619397469076	0.317072836002724	-0.160944292582421	0.0569666886929371	0.0051204778825826	0.359440459714737	0.0897423384433158	8.26583347423773e-05	-0.182449847308243	0.081803895170316	0.0266467850116044	-0.124599956793954	0.0806681863893305	0.123760954984465	-0.0578498905142884	0.0250576775001788	-2.3086692896369	261
FGG	UTER	Survival_Years	0.918935694669611	0.922083292804963	0.00467851895364738	-0.0847169431150958	0.118647359599662	0.476685239968431	0.00705367819308825	0.0714364195823022	0.921520702613447	-0.12772547469754	0.0897027320925903	0.157238157391276	-0.127127908643304	0.090301401688557	0.161954595140506	-0.000597566054236049	0.00610946759179048	-0.0978098410799365	133
FGG	CBG	Survival_Years	0.0588168116265785	0.000826310831029201	0.270388455502635	-0.224804393560882	0.0487841923762569	4.77478691290929e-06	0.14919372466429	0.0307005062364435	1.43322572987855e-06	-0.124041556189584	0.0416030648045854	0.00296091209150288	-0.0905021513933387	0.0415658119573085	0.0297684499875891	-0.0335394047962449	0.0100302435606935	-3.34382755446529	769
FGG	CLUS	Survival_Years	0.918935694669611	0.837743341284894	0.00204409477691992	0.00447577346848218	0.0211019500863746	0.832084881226042	-0.0566500290762328	0.0720564021810024	0.432005117197882	-0.124041556189584	0.0416030648045854	0.00296091209150288	-0.123788003492456	0.0416149249959167	0.003028060354915	-0.000253552697128147	0.00123816599166494	-0.204780860429867	769
FGG	AMBP	Survival_Years	0.272532125647479	0.0286852049326834	0.166977941876447	0.130797096863879	0.0226194446200707	1.08049427255836e-08	-0.158353696345749	0.0670003345748233	0.0183591687835874	-0.124041556189584	0.0416030648045854	0.00296091209150288	-0.103329352429895	0.0423919804181249	0.0150222486756553	-0.0207122037596883	0.00946719887651139	-2.18778585195631	769
FGG	F13B	Survival_Years	0.863422628781049	0.550831969185526	0.0325271535329486	-0.0138026424530485	0.0229314174061519	0.547416400980249	0.292314950298037	0.0654684274506952	9.24284323453855e-06	-0.124041556189584	0.0416030648045854	0.00296091209150288	-0.120006837446939	0.041096868203958	0.00360442714413373	-0.00403471874264447	0.00676383019045724	-0.596513902483367	769
FGG	C163A	Survival_Years	0.918935694669611	0.871984854573237	0.00371772437628277	-0.145623382589621	0.232790421892478	0.531996243785927	0.0022430879799541	0.0134505516557234	0.867646910461294	-0.0878618278350262	0.0598229990006594	0.142774065155417	-0.0875351817759393	0.0599346249904429	0.145009895368479	-0.000326646059087037	0.00202712226169443	-0.161137818502373	386
FGG	KTDAP	Survival_Years	0.302585748761224	0.0350333290489491	0.114567834752291	-0.154182248063208	0.0506647814570106	0.0024289021989529	0.0924858321039948	0.0316438383112444	0.00358252014890531	-0.124464894868803	0.0425548290636857	0.00355856445756481	-0.110205221361013	0.042606703426256	0.00989548265984238	-0.0142596735077904	0.00676463779506683	-2.10797295284447	717
FGG	LIPR1	Survival_Years	0.918935694669611	0.888922577267026	0.0091103364125072	0.196476483283008	0.421037787066167	0.642004363588104	-0.00425527815932262	0.0290705267604152	0.883991425361772	-0.0917707151831302	0.109490671700471	0.404407305487771	-0.0909346530949955	0.110306087485007	0.412172179351928	-0.000836062088134698	0.00598608204179002	-0.139667662804817	100
FGG	FA20C	Survival_Years	0.615869330676625	0.170969824107184	0.0748066413248556	-0.0728589130381073	0.038259252234327	0.0574284429617862	0.12172564085082	0.0617994367775456	0.0494169400397239	-0.118556290246264	0.0534939831468608	0.0271155038974503	-0.109687492365006	0.0535329945739387	0.0409782481724018	-0.00886879788125775	0.00647785794170877	-1.3690942223593	529
FGG	A1AG1	Survival_Years	0.900739221387057	0.689808625354096	0.0187694701257247	0.197891497596999	0.0518829015762835	0.000147880841225213	-0.0117650041134668	0.0293159194678326	0.688300685495421	-0.124041556189584	0.0416030648045854	0.00296091209150288	-0.121713361906335	0.0420287014244202	0.00389026208448346	-0.00232819428324879	0.0058333951652636	-0.399114789464736	769
FGG	PAFA	Survival_Years	0.918935694669611	0.861333146650928	0.00646419582617832	0.00754185067546799	0.0431041332175136	0.861151941800569	-0.106317261411917	0.0350755658585964	0.00252077086152586	-0.124041556189584	0.0416030648045854	0.00296091209150288	-0.12323972727979	0.0413783707373404	0.00299163882627626	-0.000801828909793371	0.00459034211103605	-0.174677374887946	769
FGG	ADIPO	Survival_Years	0.185528214320678	0.00911290827373789	0.18069734751771	-0.244094414376917	0.0504211216461604	1.57075137553191e-06	0.0932164779883285	0.0301159830384838	0.00204029170497067	-0.125921171048787	0.0416568135917549	0.00259027331889716	-0.103167549443948	0.0420659537626609	0.0144149085234294	-0.0227536216048398	0.00872525375693623	-2.60778909573278	764
FGG	CFAI	Survival_Years	0.20801354927857	0.0145962273270952	0.169861892573445	0.0750041146147784	0.0151117046269929	8.58505682254776e-07	-0.280917035023122	0.100135550429957	0.00515642016494171	-0.124041556189584	0.0416030648045854	0.00296091209150288	-0.102971622697466	0.0420891012676573	0.0146536873843721	-0.021069933492118	0.00862727997579619	-2.44224524429828	769
FGG	PRDX2	Survival_Years	0.817988456568877	0.409420294529291	0.0791129182154196	-0.75051905298456	0.0827199507476486	1.40545538168011e-18	0.0173930890422248	0.0209973966829696	0.407783923252156	-0.16500269502007	0.04396412053677	0.000190500248504681	-0.151948850303624	0.0467133289234573	0.00120283968969788	-0.0130538447164467	0.0158244875100249	-0.824914216537941	661
FGG	SAP	Survival_Years	0.823390217121414	0.426739409703204	0.0213954319821125	0.054004379025937	0.0416479627991029	0.195215083393348	-0.0437855219339788	0.0435293806820569	0.314859241759443	-0.110519382097449	0.0454318220077729	0.0152672967484242	-0.108154772175078	0.0454921730749313	0.0177323504247303	-0.00236460992237107	0.00297516205758525	-0.794783570307519	648
FGG	PLSL	Survival_Years	0.918935694669611	0.795786569884122	0.0156671833084819	0.014973822684206	0.0577379347382071	0.795452169396227	-0.113274430486745	0.0281589679374614	6.41441523419633e-05	-0.108261402408222	0.0424335667456794	0.0109541002496012	-0.106565251171459	0.0419601489600678	0.0113220057169249	-0.00169615123676294	0.0065538093415926	-0.258803872428607	686
FGG	APOC4	Survival_Years	0.666706586135208	0.208182275232833	0.040525726749203	-0.0813103561599646	0.0519658442215903	0.118078356708317	0.0618232959377947	0.0291848684320833	0.0344759403758345	-0.124041556189584	0.0416030648045854	0.00296091209150288	-0.119014681977899	0.0415743306323136	0.00431795362807748	-0.00502687421168498	0.00399408573779959	-1.25857944513088	769
FGG	HPT	Survival_Years	0.148698439639081	0.00588728795732374	0.217195996188179	0.932700189988065	0.164972077392845	2.23357754203812e-08	-0.0288853048970359	0.00916001787954838	0.00167822901807891	-0.124041556189584	0.0416030648045854	0.00296091209150288	-0.097100226824255	0.0422301199896778	0.0217618991916091	-0.0269413293653286	0.00978263972695475	-2.753993821432	769
FGG	ITIH3	Survival_Years	0.0613728945074015	0.00139961620285833	0.33180883308968	0.342603142610874	0.0439982206724182	2.29025686763857e-14	-0.120133410628521	0.0342930179458768	0.000487124531556894	-0.124041556189584	0.0416030648045854	0.00296091209150288	-0.08288347217569	0.0429323882680633	0.0539153917731712	-0.0411580840138937	0.0128831173722427	-3.19473019026986	769
FGG	LBP	Survival_Years	0.045050597443962	0.000395147794334849	0.440324424427119	0.239410252321601	0.0303104355791324	1.06066689909931e-14	-0.20347332778729	0.051322421973304	8.08955705765666e-05	-0.110631157491773	0.0420795635352071	0.00874468287350358	-0.0619175567455021	0.0434286351500464	0.154381779445478	-0.0487136007462709	0.0137480749105745	-3.54330341252375	737
FGG	MRC1	Survival_Years	0.869958557636207	0.57861038861839	0.0749826495008152	0.115699308953707	0.186493292184463	0.536601835319041	-0.0813786771246596	0.0652796177768104	0.215883978506335	-0.125568471767426	0.114563175224779	0.27604168942327	-0.116153015060536	0.1144536976842	0.312992719738057	-0.00941545670688993	0.0169520910340515	-0.555415652734355	108
FGG	PZP	Survival_Years	0.900739221387057	0.692454532637188	0.0115565018179372	-0.00822309524646023	0.0204955716769484	0.688377549421267	0.174324439476941	0.0739446921890218	0.0186552035417811	-0.124041556189584	0.0416030648045854	0.00296091209150288	-0.122608069719979	0.0414815154509234	0.00321737915489242	-0.00143348646960468	0.00362425090640944	-0.395526277463179	769
FGG	NOTC3	Survival_Years	0.836525252957126	0.470850442855032	0.0946624676160054	0.313262916550001	0.380301987962112	0.411550675342893	-0.0381434190756017	0.0255689146158045	0.138105037761571	-0.126226571182174	0.113493238343216	0.268031119419079	-0.114277652475362	0.113265183423569	0.314822322689052	-0.011948918706812	0.0165704961098461	-0.721096014724145	155
FGG	POSTN	Survival_Years	0.847837938484349	0.49973656412485	0.0122370755810861	-0.0194303261621952	0.0241746834708102	0.421798184339267	0.0781204538522259	0.0628587597406309	0.214333401131466	-0.124041556189584	0.0416030648045854	0.00296091209150288	-0.122523650291296	0.0416058808255216	0.00333116849758956	-0.00151790589828747	0.00224906832440039	-0.674904306738725	769
FGG	TGON2	Survival_Years	0.862263134353797	0.525376366725071	0.0234676830119394	-0.152930809077035	0.143145669915397	0.286130633693963	0.0186049061054487	0.0235574842896248	0.430226289123426	-0.121241766477798	0.0615936006352218	0.0498469934923549	-0.11839650313429	0.0617335366448901	0.0559833779371127	-0.00284526334350854	0.00448016661192751	-0.635079806169177	354
FGG	TFR1	Survival_Years	0.694865029111771	0.255526229646935	0.0313303503575467	-0.0654077583166623	0.0410328027197282	0.111352708770103	0.0603163066266723	0.0371785628890898	0.105154566719218	-0.125921171048787	0.0416568135917549	0.00259027331889716	-0.121976016642396	0.0416821966521434	0.0035344594414091	-0.00394515440639107	0.0034697047852547	-1.13702883978974	764
FGG	A2MG	Survival_Years	0.694865029111771	0.247420289745893	0.039559668630672	0.310031166147612	0.125721726809528	0.0138857003882968	-0.0158275792729705	0.012085562039684	0.19072412010375	-0.124041556189584	0.0416030648045854	0.00296091209150288	-0.119134513330291	0.0417516863452888	0.00444481600617169	-0.00490704285929281	0.00424250530868931	-1.15663800095722	769
FGG	TPM4	Survival_Years	0.797641086019997	0.374647409666386	0.0468611556570505	-0.198029966586877	0.0756781208299088	0.0090890131015057	0.0228820193031783	0.0242450534949818	0.34564167882668	-0.0966968367406648	0.0461956076350213	0.0367277304317715	-0.0921655112226161	0.0464484017887698	0.0476587413596581	-0.00453132551804869	0.0051039836272193	-0.887801734684914	654
FGG	FA12	Survival_Years	0.823390217121414	0.431882785770212	0.016222030434761	-0.0348429726542512	0.0251019682592113	0.165532297230258	0.0577506953740651	0.0605623803706238	0.340607500230601	-0.124041556189584	0.0416030648045854	0.00296091209150288	-0.122029350289901	0.0416590619695976	0.00350126610962885	-0.00201220589968254	0.00256014345206945	-0.785973886758575	769
FGG	TENA	Survival_Years	0.918935694669611	0.76559385981229	0.0105501173521398	0.0447073384451805	0.14811686754771	0.762997833723162	-0.0585932379636861	0.0306568418242547	0.0569882483668026	-0.24829560021057	0.0766107569806522	0.00133393047171301	-0.245676052490329	0.0762652378337489	0.00142594342570829	-0.00261954772024152	0.00878620605721366	-0.298143214851058	302
FGG	CO8B	Survival_Years	0.189445786973022	0.0120214223805684	0.156664932559785	0.241100822313751	0.0608672806505891	8.17314099100106e-05	-0.0806009778339257	0.0248170306230152	0.00121487163842715	-0.124041556189584	0.0416030648045854	0.00296091209150288	-0.104608594154532	0.0417711555334928	0.0124802566995798	-0.0194329620350519	0.00773754610317496	-2.51151486219616	769
FGG	QSOX1	Survival_Years	0.571737750275856	0.110305856278792	0.122542931954585	0.108485940181913	0.0179411999943862	2.33132427778694e-09	-0.140114156306268	0.0846308641337472	0.0982239735765186	-0.124041556189584	0.0416030648045854	0.00296091209150288	-0.108841140209903	0.0425569820317389	0.0107376752468731	-0.0152004159796809	0.0095191798865921	-1.59681991103991	769
FGG	FBLN3	Survival_Years	0.797641086019997	0.383395562466479	0.0203549775703838	-0.0323980830041542	0.0202930090966479	0.110795770874761	0.0779324842679963	0.0749055614099184	0.298485694124129	-0.124041556189584	0.0416030648045854	0.00296091209150288	-0.121516693095549	0.041671499005493	0.00365082737718109	-0.00252486309403448	0.00289662481123373	-0.871656931281719	769
FGG	P20D1	Survival_Years	0.92613146961343	0.968319780378432	0.00109027009006284	-0.00485230328674586	0.122090054008597	0.968322062389333	0.0313363883944639	0.0295781092003873	0.2901910956373	-0.139464213305565	0.0649133829854791	0.032419885144984	-0.139312159645164	0.0649012433518094	0.0325778724698805	-0.000152053660401202	0.00382855242004162	-0.039715705498829	343
FGG	COL10	Survival_Years	0.690916185666516	0.232150119024157	0.0557606289176364	0.113404726347061	0.0429880119230893	0.00860907220648976	-0.0694375714125215	0.0518120237644637	0.180821342947205	-0.141220587663617	0.0488380572913335	0.00400665608141105	-0.133346038879375	0.0491500838916757	0.00690705026594625	-0.00787454878424148	0.00659047102618367	-1.19483854081995	500
FGG	HABP2	Survival_Years	0.809435363747686	0.397584283897793	0.0276463833759594	0.052398780180119	0.0208722697559176	0.0122674159719998	-0.0654461879681119	0.0728401137810875	0.369212956294992	-0.124041556189584	0.0416030648045854	0.00296091209150288	-0.120612255772616	0.0417831054049137	0.00400617254383264	-0.00342930041696784	0.00405381749632249	-0.845943464420588	769
FGG	FIBB	Survival_Years	0.903320492694912	0.720748598441181	0.420552864662777	0.978345739408509	0.010196957718605	0	-0.053320651065846	0.149164960169911	0.720847574707655	-0.124041556189584	0.0416030648045854	0.00296091209150288	-0.0718755243968254	0.151755819980084	0.635904727052193	-0.0521660317927582	0.145935916092677	-0.357458487187143	769
FGG	CO8A	Survival_Years	0.130053360680036	0.00387846166791492	0.20229692951692	0.252235650573363	0.0623000371576498	5.68569635176795e-05	-0.0994832645290752	0.0241441921171828	4.20500687231421e-05	-0.124041556189584	0.0416030648045854	0.00296091209150288	-0.0989483302399303	0.0416143379792714	0.0176691745649276	-0.0250932259496533	0.0086891471905783	-2.88788133050181	769
FGG	URP2	Survival_Years	0.894846262919956	0.648073385742681	0.0502803439087559	-0.399069586866048	0.246315842770227	0.108142777369617	0.0155604787937655	0.0327100772135544	0.635260611120413	-0.123501817229705	0.0830404972034656	0.139890290394805	-0.117292103386039	0.0843584357751432	0.167319445670781	-0.00620971384366589	0.013604657018353	-0.456440308292141	127
FGG	SPP24	Survival_Years	0.839110667477345	0.474863984355232	0.0230847520236626	-0.0238241836971679	0.0319916988777763	0.456687338696617	0.120191675889661	0.0473450224695013	0.0113302395269277	-0.124041556189584	0.0416030648045854	0.00296091209150288	-0.121178087624318	0.041468016284605	0.00358038449908076	-0.00286346856526576	0.00400716308678084	-0.714587478286572	769
FGG	RETNG	Survival_Years	0.918935694669611	0.897843619296601	0.000772872505903928	-0.0195925458882147	0.142324023630779	0.890551409153707	0.00464622345535131	0.0130593889977673	0.722125936437513	-0.117783134424484	0.0468784066156048	0.0122330296632	-0.117692103078228	0.0469112761752778	0.0123610319448206	-9.10313462558702e-05	0.000709044945103203	-0.128385861692619	657
FGG	OAF	Survival_Years	0.900739221387057	0.692908728933532	0.0177384840670542	0.107080299709651	0.0603019770032279	0.0771163855141931	-0.0343293382295151	0.0847523892876054	0.685820579879268	-0.20723280594636	0.0768591019778395	0.0075375661628228	-0.20355681011991	0.0775339734200583	0.00924600894523269	-0.00367599582645045	0.00930842091126063	-0.39491078685575	247
FGG	BLMH	Survival_Years	0.924395970167221	0.942422309909775	0.0061438370690072	-0.157427479706765	0.0557582905231855	0.00507971572019921	0.00548322240083013	0.0758930633353723	0.942453297016487	-0.140500126148992	0.0720633489463788	0.0521751392011067	-0.139636916265758	0.0731688883725479	0.0573242621580975	-0.000863209883234366	0.0119515648601817	-0.0722256786732814	311
FGG	ANGL6	Survival_Years	0.890484350588644	0.625982701636037	0.0337190008356524	0.199924383569513	0.0786981804869593	0.0114116117787087	-0.0145304429445782	0.0292589978516679	0.619706697871119	-0.0861529041992022	0.0485328960872518	0.076557489011305	-0.0832479143505155	0.0489249848209134	0.089541340319891	-0.00290498984868678	0.0059603108993647	-0.487388979825939	465
FGG	DIAC	Survival_Years	0.863422628781049	0.543728972024228	0.0240928800112867	-0.081749405485332	0.0509196326639069	0.109216899857357	0.0339722493758807	0.0517947524995916	0.5122824314806	-0.115271033939349	0.0515759359864529	0.0259948426453842	-0.112493822749871	0.0517877288804338	0.0304542695357285	-0.00277721118947769	0.0045739220919417	-0.607183754697213	403
FGG	CO8G	Survival_Years	0.308876497446281	0.0363035144128891	0.0975333159948004	0.136945014942844	0.0505446397375621	0.00690149395788227	-0.105013927646982	0.0318418850845903	0.00102188412319742	-0.147448425639392	0.0434212956427232	0.000722040858318375	-0.13306729174857	0.0433455905007726	0.0022220093632869	-0.0143811338908227	0.00686938360271302	-2.09351154667545	738
FGG	PGRP2	Survival_Years	0.927404524119035	0.981138552778419	0.000279328176304645	0.000818955614418276	0.0346301404711138	0.981139175157694	-0.0423079115234322	0.0438986125520474	0.33547562013754	-0.124041556189584	0.0416030648045854	0.00296091209150288	-0.124006907887907	0.0416050567223383	0.00297037254967611	-3.46483016764265e-05	0.00146556993182384	-0.0236415205607475	769
FGG	HNRPU	Survival_Years	0.918935694669611	0.844887676523185	0.00786008795963301	-0.0195932322748829	0.0995158260193054	0.84403540364349	0.0492497192231393	0.0282092203289374	0.0817442801968164	-0.122767225146522	0.0517670472728108	0.0182743867229041	-0.121802263958311	0.051613877600896	0.0188506771499155	-0.000964961188211736	0.00493219312253692	-0.195645459177681	358
FGG	MASP2	Survival_Years	0.869958557636207	0.582976341455119	0.00997920551645768	-0.0170748748936419	0.0284057158839668	0.547951558459053	0.0725706414490694	0.0538085937047175	0.177849740675456	-0.124171670946212	0.0417420799033601	0.00302717472873849	-0.122932536322518	0.0417292721125786	0.00332012244154244	-0.0012391346236942	0.00225690144738406	-0.549042416154442	765
FGG	SPA3N	Survival_Years	0.12077615901094	0.00317805548977049	0.255239091860872	0.173929705421454	0.0277272485012585	5.98976678914582e-10	-0.182029021886295	0.0544562912819715	0.000871057100955866	-0.124041556189584	0.0416030648045854	0.00296091209150288	-0.092381302034745	0.0423949475888178	0.0296382880040628	-0.0316602541548387	0.010732401383214	-2.94996925891692	769
FGG	UROM	Survival_Years	0.612315906201508	0.16438886332542	0.0766022832549559	-0.0883022524078139	0.057107119826713	0.122570782357209	0.0983136645130755	0.0309301220796753	0.00155644537629006	-0.113329755329572	0.0435572629647199	0.00950132632961267	-0.104648437310601	0.043316197058503	0.0159941622735323	-0.00868131801897073	0.00624348080292995	-1.39046123356329	619
FGG	HEMO	Survival_Years	0.0588168116265785	0.00113496682277107	0.263892849508451	0.193132533617183	0.0368407567033882	2.06402847221555e-07	-0.16948817015581	0.0408224041980335	3.67783526659383e-05	-0.124041556189584	0.0416030648045854	0.00296091209150288	-0.0913078764692517	0.0419076119000992	0.0296587406205136	-0.0327336797203319	0.0100572369521894	-3.25473883890207	769
FGG	CELA1	Survival_Years	0.918935694669611	0.84561196179766	0.00412276147104853	-0.113228399619351	0.0674009255956103	0.0934321880050118	0.00490143951892497	0.0250020347465872	0.844636328094828	-0.134614179465922	0.0438801769820847	0.00224242212543063	-0.134059197313363	0.044002440635087	0.00240406346858483	-0.000554982152558917	0.0028501512599547	-0.194720245327519	699
FGG	FA11	Survival_Years	0.918935694669611	0.825938887884403	0.00632386373329236	0.0150428653606651	0.0680418764525296	0.825091083435082	-0.0513795504823901	0.0239987691327533	0.032616714476299	-0.122218898571317	0.0438640334528681	0.00547185713520758	-0.121446002911119	0.0437564674943237	0.00565535268294191	-0.00077289566019809	0.00351455145057855	-0.219913030458228	738
FGG	LRP1	Survival_Years	0.900739221387057	0.692790256725668	0.00826584576175602	0.0267674742470139	0.0643961244179664	0.677783154431461	-0.0324816400768777	0.0255602520589461	0.20423894675572	-0.105186025643175	0.0429728740762594	0.0146273308312698	-0.104316574178916	0.0429589349610072	0.0154287154196236	-0.000869451464258596	0.00220074560696499	-0.395071316515152	701
FGG	TRFE	Survival_Years	0.858714246060054	0.514288479181593	0.0282350607349711	-0.0532033480231654	0.0153394623251895	0.000553487210635464	0.0658289563120777	0.099137149138058	0.50688273408578	-0.124041556189584	0.0416030648045854	0.00296091209150288	-0.12053923531691	0.0419514898166856	0.00417717565797589	-0.00350232087267322	0.00537021885901521	-0.652174699880943	769
FGG	FUCO	Survival_Years	0.918935694669611	0.864939811811237	0.00644955030878586	0.0425796049432303	0.245475879829159	0.862455879992036	-0.0224017516356586	0.0258278728302738	0.386727486318296	-0.147895231297494	0.0926942628773992	0.112072479083712	-0.146941373562811	0.0927544766118708	0.114632442651005	-0.000953857734682708	0.00560797796721707	-0.170089422650862	234
FGG	CEL3B	Survival_Years	0.821746904278169	0.416741102433249	0.0640486401600655	-0.0814925037256977	0.0914851793181135	0.374894936089423	0.186557478332591	0.0944011475626178	0.0505240662142429	-0.237367037927444	0.0941735393241314	0.0130766723834785	-0.222164001929368	0.0933334478643555	0.018941638195343	-0.0152030359980755	0.0187209204254687	-0.812088062582256	136
FGG	PCYOX	Survival_Years	0.918935694669611	0.812007612605426	0.00287836518971002	0.0328797791948354	0.100384896271359	0.743447925772148	-0.0105275177659062	0.0304334343828566	0.729601440445254	-0.120256616794192	0.0585360160087602	0.0406423950945853	-0.11991047433458	0.0586146995196929	0.0414943118657829	-0.000346142459612701	0.00145537756199593	-0.237836880718427	388
FGG	CTRB1	Survival_Years	0.869958557636207	0.573213976138288	0.0319349654533712	0.109330623810092	0.0821450609165303	0.184899640526375	-0.0474507297304401	0.0763164960046665	0.534893629115026	-0.162449459644724	0.0837299781755463	0.0539317412220545	-0.157261641763051	0.0842878078303817	0.0637189456752285	-0.00518781788167308	0.0092092894918393	-0.56332444389659	199
FGG	PUR9	Survival_Years	0.818326305993979	0.41200018588066	0.0946333186013039	-0.239141836689401	0.181020961789966	0.18863230524851	0.0445224635684391	0.0425381187079388	0.297078286063289	-0.112509884140814	0.0911421351435405	0.219105422674706	-0.101862700429121	0.091677207844446	0.268442815223143	-0.0106471837116935	0.0129783746906822	-0.820378819802269	160
FGG	ANTR1	Survival_Years	0.918935694669611	0.906740224618213	0.0049936848169133	-0.136176052244342	0.195097392847722	0.486032239992579	0.00394243040908998	0.0331751020092423	0.905530023718262	-0.107508709308123	0.0892188606036043	0.229694258965636	-0.106971844698765	0.0895640236643647	0.233825392382863	-0.000536864609357919	0.00458266356662353	-0.11715121600198	211
FGG	VASN	Survival_Years	0.900739221387057	0.663813121484659	0.00853966394069986	-0.0972400346946859	0.0816509109323707	0.234279428401942	0.0138761546337919	0.0297223402559413	0.640815423864684	-0.158005955197831	0.0527927936556881	0.00290723560652679	-0.156656637439812	0.0529153878034397	0.00322559657393947	-0.00134931775801875	0.0031043444764705	-0.434654648749827	494
FGG	EXTL2	Survival_Years	0.918935694669611	0.859715800103643	0.0180931676276309	-0.0249374506683006	0.140459227118354	0.859531228892192	0.158052681053631	0.0851337851327907	0.0671073519469165	-0.217840845665324	0.108577235546917	0.0482010739615899	-0.213899414728556	0.106975112881357	0.0489894471348929	-0.00394143093676758	0.0223012403633424	-0.17673595156825	100
FGG	PI16	Survival_Years	0.603372425365937	0.139903239052342	0.0535296887950144	-0.0634276807701702	0.0289497762597475	0.0287623922354162	0.104684671106569	0.0524051490644142	0.046121474816626	-0.124041556189584	0.0416030648045854	0.00296091209150288	-0.117401650289106	0.0416530992929775	0.00495141351131556	-0.0066399059004777	0.0044981196826888	-1.4761514519126	769
FGG	MMP19	Survival_Years	0.888706072449852	0.613657204295421	0.0352044197135275	0.155809530766164	0.259274056823299	0.548808230268966	-0.0279029884879867	0.029978700049129	0.353524539385024	-0.123494481052795	0.093874873705325	0.190396570349155	-0.119146929509509	0.0940339641075122	0.207164170585764	-0.00434755154328688	0.008611401099526	-0.504859951712874	166
FGG	RNAS4	Survival_Years	0.244587835122238	0.0201660905981355	0.161496634772708	0.126476730906311	0.0355135299093585	0.000400972860110003	-0.169522803956868	0.0553041407069762	0.0022817667060191	-0.132762457178826	0.0463696050771397	0.00435496355619397	-0.11132176712029	0.046547596518386	0.0171127528188489	-0.021440690058536	0.009228775510043	-2.32324321197364	569
FGG	CD5L	Survival_Years	0.132580573298717	0.00457393786054943	0.200330768925275	0.24151109759404	0.0670623499996437	0.000337528037686449	-0.102891091041773	0.0223685961588795	4.96551712847098e-06	-0.124041556189584	0.0416030648045854	0.00296091209150288	-0.0991922158594367	0.0414081887823976	0.0168437979084583	-0.024849340330147	0.00876333794661039	-2.83560219650762	769
FGG	FETUB	Survival_Years	0.694626409588942	0.241633130304617	0.0450781827283481	0.0636305352559292	0.0496657087999635	0.200528221357186	-0.0878755445531426	0.0304589472275433	0.00402609186991756	-0.124041556189584	0.0416030648045854	0.00296091209150288	-0.118449988253761	0.041446492825208	0.00438301365297293	-0.00559156793582272	0.00477538517777491	-1.17091453938551	769
FGG	VNN3	Survival_Years	0.918935694669611	0.822478361614209	0.00944954856196727	-0.340319563787687	0.263700315306929	0.197934456678351	0.00293037613457847	0.012862247562023	0.819948885701411	-0.105535658271275	0.0563537586880712	0.0621582440389704	-0.104538393943421	0.0566199053719148	0.0659165391791925	-0.000997264327853593	0.00444495902052864	-0.224358497625696	297
FGG	HGFA	Survival_Years	0.77945654872095	0.315771246996148	0.0247971540898649	-0.0376233294117415	0.0250519053222014	0.133566320564157	0.0817545291836884	0.0606466554922839	0.178051420072928	-0.124041556189584	0.0416030648045854	0.00296091209150288	-0.120965678607204	0.0416429449427818	0.00378289196950927	-0.00307587758237975	0.0030661097223595	-1.00318575031709	769
FGG	COMP	Survival_Years	0.903320492694912	0.717383505155467	0.00441154918702362	-0.0396199157825896	0.0879402460090361	0.652487856745035	0.0131009478978458	0.0215517160051094	0.543492384747569	-0.117658996959964	0.0466315453752529	0.0118851291795305	-0.117139938507579	0.0466636348475706	0.0123225264157185	-0.000519058452384743	0.00143402997725724	-0.361957881366961	626
FGG	ANGL3	Survival_Years	0.903320492694912	0.720718436091443	0.00498856245186806	-0.0115832497385861	0.0294448011260768	0.69415452280609	0.0481324242426369	0.056184242356935	0.391915922598695	-0.111761633918658	0.0433528249841062	0.0101458645212363	-0.111204104028132	0.0433661065066426	0.0105498992568128	-0.000557529890526041	0.00155952947231887	-0.357498784359007	707
FGG	CATZ	Survival_Years	0.918935694669611	0.784903198550662	0.00230623322963719	0.0160550021923576	0.0476316779424831	0.736182787797825	-0.0172825475184991	0.0371562682419639	0.642002805780927	-0.120313650299228	0.043790553168621	0.0061821309036714	-0.120036178960929	0.0438226311990723	0.00633953114650849	-0.000277471338299028	0.00101662066394905	-0.272934977753839	633
FGG	TAGL2	Survival_Years	0.817988456568877	0.410395141838874	0.056325506559449	-0.402295755158518	0.0820529021133377	1.20763390370433e-06	0.0176095125815557	0.0210878986382456	0.404010055419936	-0.125773075018745	0.04307418393696	0.00362840052928625	-0.118688842856774	0.0439119865940056	0.00706279735981392	-0.00708423216197037	0.00860574025101487	-0.823198464668386	640
FGG	CBPQ	Survival_Years	0.39003222107961	0.055810849759486	0.0946541431776952	-0.0834346052217123	0.032030065005251	0.00937684555100872	0.135282312902343	0.0480245643873569	0.00497896088632126	-0.119247039712752	0.0418425442192553	0.00449605217191983	-0.107959813342265	0.0418383104782511	0.0100620997586907	-0.0112872263704872	0.00590178777928236	-1.91250969919824	753
FGG	GGH	Survival_Years	0.918935694669611	0.847854410561898	0.0254022054143426	0.104688051416623	0.148417124687468	0.481629140192402	-0.00927029897990326	0.0464971439693486	0.842230210050499	-0.0382049322263814	0.0862040984057345	0.658237244059451	-0.0372344426901259	0.0866058395222954	0.667839901343723	-0.000970489536255577	0.00505840684713776	-0.191856757588551	177
FGG	AGRE5	Survival_Years	0.894846262919956	0.643446163196117	0.0145134714252402	0.07875860548798	0.0952898165082962	0.40915097687502	-0.0243038743177067	0.0434985214336665	0.576754158463324	-0.13188707188887	0.0726625894914414	0.0704869873943467	-0.129972932639653	0.0728244868312853	0.0752904703484794	-0.00191413924921771	0.00413522921766863	-0.462885888172572	328
FGG	HEPH	Survival_Years	0.578440533456222	0.117707926706527	0.0953118099962064	0.260815528007499	0.100786340438956	0.00993373919425794	-0.0492620723044232	0.0250822954227684	0.0500707529575862	-0.134802952533722	0.0573047006177595	0.0190316181647756	-0.1219546391349	0.0575183833088886	0.0344652441020562	-0.0128483133988217	0.00821258169155419	-1.56446704354063	531
FGG	CCL8	Survival_Years	0.918935694669611	0.818311715462091	0.0296586878914699	0.0276763342647628	0.120209387291624	0.818201920072555	-0.165477522845589	0.0482675530658581	0.00077229285002502	-0.154417189740098	0.0760407641622324	0.0439292331477488	-0.149837378504518	0.0736339479854666	0.0435120686399677	-0.00457981123557945	0.0199367571467285	-0.229716959577399	181
FGG	APOM	Survival_Years	0.869958557636207	0.579255044102242	0.00758809942078754	-0.0286859201922642	0.038644244059407	0.45813364260776	0.0328119040409793	0.0393448507603738	0.404571589701004	-0.124041556189584	0.0416030648045854	0.00296091209150288	-0.123100316528908	0.0416268279994369	0.00320187571662318	-0.000941239660675765	0.00169753861136462	-0.554473196883055	769
FGG	TSP4	Survival_Years	0.836525252957126	0.471056598067309	0.0134485207259765	-0.0431462172310462	0.0348681747900905	0.216322806444933	0.0386633069213226	0.0436030811282504	0.375519815615518	-0.124041556189584	0.0416030648045854	0.00296091209150288	-0.122373380750286	0.0416515112614652	0.00340461614672427	-0.001668175439298	0.00231446419630527	-0.720760961418638	769
FGG	MINP1	Survival_Years	0.912128087529043	0.744042571731163	0.00409217733386133	0.0226576677064936	0.0322548824946269	0.482720453716581	-0.0241634885793255	0.0655264310950083	0.712463146098314	-0.133788995488963	0.0472667813450823	0.00483412494884412	-0.133241507194103	0.0473308833074297	0.00506850439935799	-0.00054748829486001	0.00167681622572744	-0.32650464997886	521
FGG	Gm20730	Survival_Years	0.603372425365937	0.16069738830415	0.0591686816970811	0.392148430970566	0.128623742115541	0.00237976018064677	-0.0188104113975284	0.0119062284419298	0.114564009355952	-0.124668542612054	0.0416168716710932	0.0028306510139919	-0.117292069296602	0.0418360501956376	0.00518642156739785	-0.00737647331545162	0.00525865539126854	-1.40272993124811	757
FGG	IGKV9-124	Survival_Years	0.245429403450829	0.0219457920395932	0.139915052057077	0.381041900933405	0.0947449256687341	6.36591689059445e-05	-0.0447461747510034	0.0160493521934752	0.00543839228865313	-0.121860852252445	0.0416646590175889	0.00355156484956864	-0.104810684765824	0.0419247174178101	0.012634761875329	-0.0170501674866207	0.00744124814642562	-2.29130478531491	764
FGG	IGKV2-109	Survival_Years	0.797641086019997	0.368922252285325	0.0291776031490124	0.310198349333389	0.14770599918882	0.0360921898271907	-0.0111998427709941	0.0112667061091579	0.320549893692624	-0.11906984691693	0.0431074696569011	0.0058991686020856	-0.115595674176574	0.0432492905709803	0.00770572659003729	-0.00347417274035585	0.00386666222700816	-0.898493981731629	691
FGG	IGKV4-81	Survival_Years	0.578440533456222	0.116708872809012	0.0636063057031127	0.362116488098628	0.179690329292692	0.0442829352604189	-0.0234588720776211	0.00938683174468533	0.0126904188013316	-0.133553494069495	0.0436677417425969	0.00231457922934751	-0.125058649697992	0.0436291386188109	0.00428314095841502	-0.00849484437150314	0.00541507977089367	-1.56873854696719	685
FGG	IGKV4-63	Survival_Years	0.650223564481767	0.19857959414143	0.0583704167341788	0.427340702386358	0.124292547583514	0.000617993379532532	-0.01694282170341	0.0122228462996768	0.166111083806238	-0.124041556189584	0.0416030648045854	0.00296091209150288	-0.116801198862442	0.0419043123264294	0.00544920086480509	-0.00724035732714205	0.00563185071964811	-1.28560888552714	769
FGG	IGKV5-39	Survival_Years	0.363088394648795	0.0485972120780203	0.0976537138517579	0.419046517307994	0.122348359825892	0.000650140893611966	-0.0320910053740759	0.013304262960024	0.0161149528182972	-0.137707246437474	0.0434893348549194	0.00160917124205075	-0.124259622398556	0.0436994043292103	0.00459061162001146	-0.0134476240389186	0.00681890649296697	-1.97210858556112	729
FGG	IGKV8-28	Survival_Years	0.493403111310055	0.0839178127322954	0.093644814240425	0.408391888810888	0.1117797084396	0.000278030819020789	-0.0295154973220756	0.0150450955828348	0.0501831425079982	-0.128719244074827	0.0445215268034231	0.00395740265341725	-0.116665354374272	0.0448537847275676	0.0094919924730942	-0.0120538897005551	0.00697404502320329	-1.72839287105987	718
FGG	IGKV6-13	Survival_Years	0.578440533456222	0.115702471583868	0.10213410983177	0.515947159995155	0.102390879206932	5.87160872981706e-07	-0.0245545957141999	0.0148292357185479	0.0981770102637683	-0.124041556189584	0.0416030648045854	0.00296091209150288	-0.111372682266013	0.0422532697324023	0.00856696734566399	-0.0126688739235706	0.00805359525624885	-1.57307060020688	769
FGG	IGKV3-1	Survival_Years	0.603372425365937	0.157885541555644	0.0774142734417772	0.676287130067877	0.184092878804867	0.000272185310925904	-0.0220716831543243	0.0144281056934765	0.126878154155099	-0.192817094220122	0.0528118998485549	0.000296431644440755	-0.177890298963916	0.0536176408172906	0.000992018225035791	-0.0149267952562055	0.0105697467527915	-1.41221881709353	414
FGG	IGHM	Survival_Years	0.0902042561109369	0.00221535876591496	0.227322881260644	0.35908961699977	0.0863430886649536	3.56848072296337e-05	-0.0785249213961213	0.0173820764904837	7.26692987866103e-06	-0.124041556189584	0.0416030648045854	0.00296091209150288	-0.0958440722405134	0.0415458425628506	0.021330066305561	-0.0281974839490702	0.00921567419237526	-3.05973099313774	769
FGG	IGHV2-2	Survival_Years	0.823390217121414	0.43089312356529	0.0225927068018873	0.240301409033046	0.122417715175885	0.0500500987634724	-0.01135903435749	0.0132092500631851	0.390125276221388	-0.120817394095142	0.0425605666019856	0.00466213623062068	-0.118087802133783	0.0426867497172937	0.00581949481106211	-0.00272959196135962	0.00346542574488951	-0.787664247426157	713
FGG	IGHV5-4	Survival_Years	0.836525252957126	0.46619049403055	0.0405529831060353	0.357294205783126	0.352599259682988	0.312439507285886	-0.018930442729559	0.0180523263052737	0.295933885990532	-0.166787668431083	0.0805396549826306	0.0399763744122749	-0.160023930930903	0.0807725256486309	0.0492969098617586	-0.00676373750018074	0.00928203365404709	-0.728691335570806	180
FGG	IGHV5-6	Survival_Years	0.189445786973022	0.0125831029221665	0.151559188866359	0.363373156001095	0.105237539678826	0.000585777299257917	-0.0517364514448544	0.0143302088222702	0.000326232834753617	-0.124041556189584	0.0416030648045854	0.00296091209150288	-0.105241918547769	0.0416000061383876	0.0116152157171362	-0.0187996376418142	0.00753385174682888	-2.4953554003405	769
FGG	IGHV5-9	Survival_Years	0.631513166066539	0.186195168706793	0.0731338913776149	0.489986634780237	0.177409832521566	0.00598737465015681	-0.0196487231721987	0.0130506698236378	0.132896230367842	-0.131643641046851	0.048636362737636	0.00706009397295551	-0.122016029301977	0.0489856788728873	0.0131122619920912	-0.00962761174487411	0.00728305796719992	-1.32191886817778	460
FGG	IGHV5-12	Survival_Years	0.918935694669611	0.918327557979769	0.000739060820216522	-0.0410637676734102	0.260186300216247	0.87470647837102	0.00172405099124609	0.0127811587822103	0.892794030366694	-0.0957918853564727	0.0561423967187378	0.0890506730606301	-0.0957210893271111	0.0562414596474314	0.0898520965323543	-7.07960293616418e-05	0.000690419236753636	-0.102540638488762	306
FGG	IGHV2-9	Survival_Years	0.592958804340181	0.127943620578271	0.175543127194788	0.563889534993644	0.195217463088327	0.00409340781201933	-0.0244984362714015	0.0136772255086269	0.0740657098847238	-0.0786952588683416	0.0520627966290505	0.131485185739494	-0.0648808470311895	0.0524811694404742	0.217128226246554	-0.013814411837152	0.00907492808728288	-1.52226130105767	398
FGG	IGHV5-17	Survival_Years	0.900751538884376	0.70473992264974	0.0224220809818662	0.424772059550767	0.166088135877251	0.0109329616138133	-0.00629076757178868	0.0164181701418404	0.701818500809078	-0.119174589538988	0.0528861624426213	0.0248068692693971	-0.116502447241364	0.0534034334549529	0.0297612583355894	-0.00267214229762386	0.00705181175256758	-0.378929896512187	397
FGG	IGHV14-1	Survival_Years	0.191272154874758	0.0130859531361709	0.183183923513278	0.507346922266904	0.0971757654944287	2.31237947316252e-07	-0.0440960695818078	0.0156350482979406	0.00492522058139246	-0.12212864948695	0.0416355157086395	0.00345708028528051	-0.0997566443005525	0.0421946161936244	0.018325172759967	-0.0223720051863974	0.0090158021166602	-2.48142149715736	764
FGG	IGHV14-2	Survival_Years	0.690916185666516	0.238770459875327	0.0380708541930108	0.342521977468567	0.154383285861307	0.0268126464527941	-0.0137326196404764	0.00987786591677731	0.164872977138789	-0.123551838664633	0.0415659934479307	0.00305016310332231	-0.118848114629554	0.0416774507459728	0.00447077532732848	-0.00470372403507965	0.00399275225919135	-1.17806558727796	762
FGG	IGHV11-2	Survival_Years	0.578440533456222	0.115346518896619	0.0690555332032876	0.414461819094496	0.135285390989995	0.00227534860202443	-0.0231844107729321	0.0126302717686212	0.0668612218674476	-0.139149646926859	0.0441083848671939	0.0016790505975844	-0.129540593863276	0.0443399853666979	0.00360164047746968	-0.00960905306358345	0.00610249759791811	-1.57460988872189	684
FGG	IGHV7-1	Survival_Years	0.923531405183585	0.933175127675707	0.00027492006455516	0.0243897165340429	0.134591416952529	0.856256013108886	-0.00119922173608896	0.0126786764990578	0.924672644984366	-0.106389754607394	0.043806337151973	0.0154217019094088	-0.10636050592919	0.0438403545480164	0.0155299759041615	-2.92486782046725e-05	0.000348818483906739	-0.083850711914947	680
FGG	IGHV3-1	Survival_Years	0.74895850798108	0.290361502658352	0.0416487973129327	0.347206863185313	0.161769468216047	0.0323061704109363	-0.0155218655416867	0.0127753581111865	0.224919079815951	-0.129398652379328	0.0473746659918558	0.0065190093313073	-0.124009354133814	0.0475604930284773	0.00938324502925615	-0.00538929824551326	0.0050970877508012	-1.05732891191958	545
FGG	IGHV3-8	Survival_Years	0.474466869032792	0.0780224837909373	0.196195292447246	1.1290770846378	0.313865912726768	0.00037686081068709	-0.0251807291349847	0.0124567376119849	0.0441385509915488	-0.144911653517005	0.067502438379613	0.0326274064219533	-0.116480669276222	0.0686091498945849	0.0906145188533431	-0.0284309842407827	0.0161330948174453	-1.76227714288515	315
FGG	IGHV6-3	Survival_Years	0.900739221387057	0.696496898018464	0.00986722658621711	0.237029097366861	0.125435269061314	0.0591955889473913	-0.00488677196849949	0.0122586544639277	0.69027487744931	-0.117389333123157	0.0417770147397019	0.00508667237416147	-0.116231025974426	0.0419016764934064	0.00567880193566324	-0.00115830714873111	0.00296961004957786	-0.390053619631228	759
FGG	IGHV6-6	Survival_Years	0.329994491999723	0.0416800460812303	0.1295661290502	0.455711017487494	0.0972001352336979	3.27191615384676e-06	-0.0352670522768045	0.0155965436240154	0.0240327301483265	-0.124041556189584	0.0416030648045854	0.00296091209150288	-0.107969971912736	0.0420936941180206	0.0105117729089839	-0.0160715842768472	0.00789098978232448	-2.03670068270104	769
FGG	IGHV1-4	Survival_Years	0.918935694669611	0.772159385324365	0.0291645642470407	0.0606432513671684	0.207189416366514	0.769887761137204	-0.0227963991654511	0.0115071616374319	0.048182019524493	-0.0474016259302428	0.0512414403854669	0.355418558148022	-0.0460191781653861	0.0510837356799396	0.368137419752169	-0.00138244776485676	0.00477444539681456	-0.289551487127512	479
FGG	IGHV1-5	Survival_Years	0.39003222107961	0.0570576572553285	0.180124252854968	0.740231042837539	0.204661115851001	0.000350099763920586	-0.0391455246007312	0.0174946320446892	0.0259903231374415	-0.160870799119723	0.0622226444244094	0.0102013227599559	-0.131894066622101	0.0631505847577574	0.0375983014152973	-0.0289767324976218	0.0152279186868373	-1.90286887482981	318
FGG	IGHV10-3	Survival_Years	0.797641086019997	0.376009351722435	0.0432775781086501	0.249032429562808	0.153218910462369	0.104789239777946	-0.0206400013836193	0.0195529964885968	0.291720701605803	-0.118768884844669	0.0636310335648369	0.0626167428726652	-0.113628855153927	0.0638090365208733	0.0756254690040746	-0.00514002969074244	0.005806151411803	-0.885273105398796	471
FGG	IGHV1-22	Survival_Years	0.564867390200684	0.107018599207568	0.0707500673955912	0.296706537304942	0.120275300276907	0.0138601067792104	-0.0273546234271614	0.0128488743770084	0.0335966300621987	-0.114717849680232	0.0416265049600438	0.00600098577377877	-0.106601554083878	0.0416996821918942	0.0107796038735183	-0.0081162955963537	0.00503573604267321	-1.61173967967654	742
FGG	IGHV1-39	Survival_Years	0.863422628781049	0.546536997557004	0.0149648968472517	0.152731710919481	0.219691564466901	0.487277988827599	-0.0122573144169806	0.0101192115101622	0.226412454649045	-0.12509812939521	0.0474968552485188	0.00873006688511182	-0.123226048793026	0.0474976923263622	0.00978255173169816	-0.00187208060218346	0.00310483038245435	-0.602957447454372	476
FGG	IGHV1-53	Survival_Years	0.863422628781049	0.552777082494617	0.01133786221476	0.147762742101514	0.196109500419265	0.451441266789945	-0.0083270369231076	0.00863977182007334	0.335505404601675	-0.108523616360157	0.0430952284984666	0.0120348619179842	-0.107293190550818	0.0431165001738067	0.0130810115915001	-0.00123042580933893	0.0020728061962517	-0.593603884224169	667
FGG	IGHV1-54	Survival_Years	0.528326780024141	0.0980491066999665	0.0894117589620556	0.3657629884842	0.174856620022135	0.0370237345680675	-0.0389260808814193	0.0143986087657203	0.00712551943014789	-0.159237664468806	0.0534859192977838	0.00306781286449758	-0.144999944795641	0.053371246180496	0.00684884067410212	-0.0142377196731656	0.00860604451904167	-1.65438601225724	465
FGG	IGHV1-55	Survival_Years	0.918935694669611	0.76511190113137	0.00407223525095534	0.157474905806298	0.195636972799103	0.421189154268907	-0.00335698538848864	0.0104331657186492	0.74775052661526	-0.12981591810575	0.0489911132223259	0.00827512130276996	-0.129287277147905	0.0490567357163478	0.0086285269958137	-0.000528640957845366	0.00176936276807487	-0.298774772129148	597
FGG	IGHV8-11	Survival_Years	0.757644763340676	0.298904208720426	0.0489671615574791	0.426386674949013	0.155080901382338	0.00615158043305367	-0.0130930316976594	0.011669950714997	0.26234108254364	-0.114008941359892	0.0440807949345387	0.0099366101045725	-0.108426247109325	0.0443511968115739	0.0147869950175725	-0.00558269425056702	0.00537424791832299	-1.03878614001661	613
FGG	IGHV1-66	Survival_Years	0.847837938484349	0.494083873766864	0.0474089773412573	0.498201605876147	0.203622192688423	0.0147410307802215	-0.00823861082078495	0.0115676625563962	0.476648418359073	-0.0865762007806854	0.0542009219491493	0.110790468318422	-0.0824717116395816	0.05453151634923	0.131037464734921	-0.00410448914110366	0.00600222570515741	-0.683827856985931	550
FGG	IGHV1-80	Survival_Years	0.908706489074069	0.73646923226507	0.00590090930147536	0.12796418822902	0.163588130439803	0.434388281808839	-0.0043149588721311	0.0115745598462572	0.709432668849446	-0.0935720549332646	0.0461530382780394	0.0430636866149823	-0.0930198947239506	0.0462102111868021	0.0445681851362452	-0.000552160209313865	0.00164073293928787	-0.336532653238205	615
FGG	IGHV1-81	Survival_Years	0.900739221387057	0.69452035848316	0.00630884269475902	0.252216141834572	0.204508052173867	0.21791836262143	-0.00354535608517197	0.00855756047758242	0.678795466698695	-0.141736935995351	0.0444871245871803	0.00151181579924727	-0.140842739962119	0.0445679241365154	0.00165037989477311	-0.000894196033231796	0.00227688360031429	-0.392728039812121	667
FGG	IGHV1-85	Survival_Years	0.869958557636207	0.572844039121603	0.0411636112262877	0.268104399997636	0.244106660955543	0.273877789667464	-0.0157823056312828	0.0240191149719145	0.51217573094709	-0.102792380352485	0.0707076230754993	0.148157248814345	-0.0985610747706303	0.071137697145278	0.168028007477675	-0.00423130558185438	0.00750407249669087	-0.563867897560996	166
FGG	IGKV13-85	Survival_Years	0.918935694669611	0.758492401516384	0.0211898516522319	0.523268311328102	0.152281574889704	0.00063115955069602	-0.00378391653030492	0.012257610076575	0.757658639517279	-0.0934411267013565	0.0454585314011928	0.0402649629939996	-0.0914611230883374	0.0459431160415444	0.0469672150450898	-0.00198000361301915	0.00643985008778271	-0.307461134347753	614
FGG	IGKV4-53	Survival_Years	0.650223564481767	0.19961342949378	0.0577918823547418	0.404929110773039	0.102088235761828	8.02723491376038e-05	-0.0214180068559625	0.0158010212807507	0.175691311461607	-0.15006907747839	0.0432189167179959	0.00054697296958605	-0.141396303007674	0.0436650215855367	0.00125833093699973	-0.00867277447071575	0.00676158694014485	-1.28265369468576	737
FGG	IGHV2-6	Survival_Years	0.894846262919956	0.634772264734891	0.0122892463440478	0.448037180137916	0.268043697207016	0.0954173842573522	-0.00552676075561852	0.011155065634697	0.620561173124181	-0.201492771397128	0.0592184038656201	0.000736209273462895	-0.199016577092884	0.0594856620209624	0.000900209119633744	-0.00247619430424422	0.00521281417382118	-0.475020636008799	413
FGG	FN1	Survival_Years	0.918935694669611	0.871290584379269	0.033011602032746	0.7540958545379	0.0453886532211918	5.25117437887785e-53	-0.00543009282415732	0.033513486323276	0.871328274066697	-0.124041556189584	0.0416030648045854	0.00296091209150288	-0.119946745701131	0.048700732497228	0.0140047033267353	-0.00409481048845304	0.0252735828809768	-0.162019390275495	769
FGG	SERPINA1A	Survival_Years	0.7839147381431	0.328877685547146	0.0355890887158472	-0.0698992007562034	0.0250914440292703	0.00547491756957302	0.0631555997768839	0.0605806030496524	0.297514285409063	-0.124041556189584	0.0416030648045854	0.00296091209150288	-0.119627030241901	0.0418156154667413	0.00434328054420931	-0.00441452594768284	0.00452133350607271	-0.976376978551479	769
FGG	TUBA4A	Survival_Years	0.923892657184105	0.940023069672687	0.00478038467161808	-0.332809370283084	0.079092120108293	2.94226611650594e-05	0.00160947768841799	0.0213875842010714	0.940036794743636	-0.112051496430256	0.0429945207262158	0.00936658007000732	-0.111515847174289	0.0436123817494837	0.0107860120436241	-0.000535649255967065	0.00711912661877473	-0.0752408665628221	667
FGG	GAPDH	Survival_Years	0.836525252957126	0.467787827812256	0.0799835809290096	-0.656850484536411	0.124273230932945	2.51952310614815e-07	0.0194844689660472	0.0265806319629977	0.464151801147255	-0.160012626749509	0.0553271407160818	0.00412567211915074	-0.147214243868226	0.0580600985179726	0.0117712961877913	-0.0127983828812827	0.0176266089325768	-0.726083101419997	301
FGG	IGHG2B	Survival_Years	0.603372425365937	0.151922071027962	0.0606805203449128	0.286212752795074	0.0936641112284166	0.00232479199014498	-0.0262982906962426	0.0162120808679926	0.105194418865454	-0.124041556189584	0.0416030648045854	0.00296091209150288	-0.116514650015607	0.0418160734334653	0.00546537908033777	-0.00752690617397668	0.00525337527481779	-1.43277526927443	769
FGG	IGHV14-4	Survival_Years	0.245429403450829	0.0232492717913182	0.113031787944676	0.654928864467275	0.189983046727316	0.00061076973788477	-0.0322841029140826	0.0107091473717655	0.00269522381456724	-0.187060571599679	0.0474138084698668	9.03298988795508e-05	-0.165916780737815	0.0475792188595903	0.000528385718211834	-0.0211437908618648	0.00931726331291729	-2.26931344019777	555
FGG	IGHV5-9-1	Survival_Years	0.39003222107961	0.057306003246739	0.103271268355743	0.359497811141652	0.121814163954379	0.00327031373827263	-0.0322326066515223	0.0129697555569707	0.0131781898384311	-0.11220498908463	0.0421325953839277	0.00791797027780206	-0.100617437546018	0.0422371279984068	0.0174735862882767	-0.0115875515386121	0.00609560086658568	-1.90096953396862	726
FGG	IGHV5-2	Survival_Years	0.836525252957126	0.467015773474303	0.0243824550176362	0.208348929897376	0.198133828141082	0.29352994079224	-0.0115224361735328	0.01144098854865	0.314383985506953	-0.0984596196252561	0.0497682233914	0.0484566704854918	-0.0960589323786898	0.0498245396032231	0.0544504298343162	-0.00240068724656638	0.00330062537896342	-0.727343145898105	502
FGG	IGHV1-37	Survival_Years	0.650223564481767	0.198187395342472	0.110403891225725	0.339923395635423	0.19767722239746	0.0865742950889305	-0.0313949487471741	0.0161858651216291	0.0533948537929091	-0.0966621508124245	0.0547457091403553	0.0785056482373011	-0.085990273228485	0.0547639133303351	0.117462870239029	-0.0106718775839395	0.00829377832357149	-1.28673291804886	310
FGG	IGHV5-15	Survival_Years	0.918935694669611	0.890196838128614	0.0117596523881781	0.289864827285205	0.317329881479364	0.361896934593945	-0.0020599063173395	0.0147494986148162	0.889043368985716	-0.0507748332339796	0.0734130042526079	0.4898176105799	-0.0501777388450803	0.0736832904676058	0.496516994016539	-0.000597094388899315	0.00432504275118393	-0.138055141474814	267
FGG	IGHV6-5	Survival_Years	0.380824452226721	0.0527765406820835	0.100052477747906	0.304847454266954	0.0865599691664088	0.00045475355041459	-0.0407260919178447	0.0175629155040411	0.0206725938367283	-0.124087336194497	0.0415885678081659	0.00294115483976296	-0.111672090751101	0.041810981333637	0.00773080332460479	-0.0124152454433969	0.00641036709529311	-1.93674484765669	764
FGG	IGHV6-7	Survival_Years	0.51476095520915	0.092738972033442	0.0700557447316203	0.247106436579226	0.0949624928207745	0.00944727713027944	-0.0351663182749363	0.0159668318312763	0.0279371419398383	-0.124041556189584	0.0416030648045854	0.00296091209150288	-0.115351732593053	0.041683676727211	0.00579171203482682	-0.00868982359653041	0.0051690579249538	-1.68112327675416	769
FGG	IGHV1-19	Survival_Years	0.862263134353797	0.521530539491624	0.0232881991784046	0.417177642383184	0.185385790896843	0.0248489303932302	-0.00747273846818629	0.0111752102051817	0.50399359222036	-0.133864340150222	0.0470353320348082	0.00460281189500264	-0.130746880733918	0.047290908527567	0.00590115401252461	-0.00311745941630408	0.00486352297617423	-0.640987907649683	536
FGG	IGHV1-15	Survival_Years	0.790163114902196	0.348723747297343	0.04141176226191	0.436153701844743	0.154154502225745	0.00481953241923556	-0.011635439417904	0.0117160698972493	0.321050815871453	-0.122545858894221	0.044386582177575	0.00593978657985061	-0.117471018919512	0.044680259564239	0.00877818466609989	-0.00507483997470907	0.00541566004807725	-0.937067675898677	624
FGG	IGHV1-18	Survival_Years	0.694865029111771	0.253368554143605	0.0352690357524977	0.30144689933702	0.141760991958777	0.0337926285152246	-0.0145127585975094	0.0107173176989957	0.176100365418395	-0.124041556189584	0.0416030648045854	0.00296091209150288	-0.119666730109538	0.0417052519772783	0.00422920026017377	-0.00437482608004588	0.00383015627396699	-1.14220563525852	769
FGG	IGHV8-8	Survival_Years	0.836525252957126	0.448579874931382	0.0317685173115386	0.611786479693093	0.219506629162928	0.00553832126249668	-0.00920878980527239	0.0116944543894327	0.431425327921298	-0.177339503822389	0.0550334957537242	0.00136151315557486	-0.171705690725188	0.0555191514488174	0.00210415214865311	-0.00563381309720124	0.00743458266490906	-0.757784713833719	480
FGG	IGHV1-42	Survival_Years	0.603372425365937	0.146666341599658	0.106723692692861	0.472841505550516	0.153093473316021	0.00213478121995928	-0.0251280555448028	0.015282173293819	0.100815239666371	-0.111330364566333	0.0498891388801806	0.0261328529332857	-0.0994487769509719	0.050317161008298	0.048712613819612	-0.0118815876153615	0.00818625040459652	-1.45140779088435	473
FGG	IGHV1-47	Survival_Years	0.603372425365937	0.133597848521016	0.0743429835401091	0.411426090832125	0.172079132563719	0.0171288876214596	-0.0209504386548267	0.0108755413305985	0.0545528207283679	-0.115943114824322	0.0448646026007415	0.0100046542151511	-0.107323557747349	0.0449817619002364	0.0173606579908255	-0.00861955707697358	0.00574612656325596	-1.50006390950244	592
FGG	IGHV2-5	Survival_Years	0.603372425365937	0.138086777468371	0.0940033010949569	0.253970898859281	0.151598899214774	0.0943666352641284	-0.0361849003945278	0.011351572125351	0.00150419886540593	-0.0977615846601881	0.0438795906288355	0.0262300023785744	-0.0885716729818563	0.043664627819043	0.0429275582959294	-0.00918991167833178	0.0061970331193877	-1.48295345551418	661
FGG	IGKV2-137	Survival_Years	0.918935694669611	0.778202080925932	0.0163500158398579	0.482042215787349	0.104259349790344	4.44843072226446e-06	-0.00413978421476375	0.0146703618773278	0.77787877219141	-0.122051915748086	0.0416939956631663	0.0035231900287848	-0.12005636499232	0.0423149127735951	0.00467490682175018	-0.00199555075576621	0.00708489282966247	-0.281662800517094	764
FGG	IGKV1-135	Survival_Years	0.888638584979886	0.609524163162095	0.0114605122292564	0.220556587057292	0.155712721984902	0.157189427282409	-0.00663740143814211	0.0121210573785304	0.584184151081019	-0.127736228437389	0.0452701295134782	0.00494264908485366	-0.126272305829263	0.0453764883101541	0.00556679172665376	-0.00146392260812578	0.00286620573836666	-0.510752800655551	596
FGG	IGKV1-132	Survival_Years	0.880892516708826	0.599575183690467	0.0211350649315682	0.444175955955144	0.203527755543089	0.0295384188226772	-0.00543220803836889	0.0100429736257082	0.588816567907312	-0.114163652025775	0.0460378693156996	0.0134695765746001	-0.111750795827386	0.0462854214814962	0.0161149527633354	-0.00241285619838972	0.00459581573622109	-0.525011518493492	528
FGG	IGKV16-104	Survival_Years	0.245429403450829	0.022504159558961	0.150644033118549	0.391832982783141	0.13733487684977	0.00447925624848365	-0.0533116756288956	0.0140267923532196	0.000159117789071883	-0.13866644729565	0.0475951394530266	0.00370827474163892	-0.117777174416813	0.0473878764696675	0.0132142056228544	-0.0208892728788374	0.00915493873000596	-2.28174906407307	617
FGG	IGKV4-74	Survival_Years	0.918935694669611	0.784958269830781	0.00424881353751477	0.078581190688817	0.255559417795747	0.758691933657646	-0.00892703630203378	0.0150822735686935	0.554384280492238	-0.1651042428062	0.0657909963339285	0.0126305871179373	-0.164402745664264	0.0658749698753968	0.013125382627797	-0.000701497141936108	0.00257087356726442	-0.272863337531821	312
FGG	IGKV4-70	Survival_Years	0.797641086019997	0.379048964567382	0.0326396380639593	0.223510774431069	0.139877372415491	0.110601296307959	-0.013588323462314	0.0128960301745532	0.292461745173652	-0.0930505630708958	0.0437454491000516	0.0338281236555999	-0.0900134263706143	0.0438362158598864	0.0404760228432222	-0.00303713670028166	0.00345266507623289	-0.879649961181696	608
FGG	IGKV4-55	Survival_Years	0.918935694669611	0.791304765634387	0.00640572077275896	0.260950922351372	0.216188565360393	0.228081771732064	-0.00344851664251027	0.0127151043700665	0.786357985489296	-0.140482801316287	0.0566741080158874	0.0135693362018178	-0.13958290771768	0.0568327738345144	0.0144474003670707	-0.000899893598607112	0.00340074398379688	-0.264616684729791	446
FGG	IGKV5-45	Survival_Years	0.493403111310055	0.0844596503663012	0.0778980105924115	0.258995788873591	0.110497755986916	0.0193531314764101	-0.0362494890036044	0.0142205322053862	0.0110060186604418	-0.120522525920163	0.0424114827841593	0.0046131209466808	-0.11113406091941	0.0424113659279652	0.0089677445433041	-0.00938846500075306	0.00544140088088577	-1.72537646210414	743
FGG	IGHV9-3	Survival_Years	0.483050914592039	0.0805017862439716	0.090113339257142	0.338724485394002	0.099801344717325	0.000725825797785428	-0.0314313442921087	0.0154157185397383	0.0418167478581558	-0.118146392180694	0.0417715137664302	0.0048057324610603	-0.107499826260107	0.0420077641394163	0.010695649528097	-0.0106465659205862	0.00609147251934662	-1.74778198321876	754
FGG	IGHV10-1	Survival_Years	0.790163114902196	0.347435767741549	0.0262742417904637	0.272254590276338	0.13065992791059	0.0375450828889928	-0.0128549974232058	0.0122118225953367	0.292851201263061	-0.133203922091048	0.0425491331574934	0.00181597323936263	-0.12970409003459	0.0426756052818944	0.0024583538738118	-0.00349983205645828	0.00372491098537101	-0.939574682510081	731
FGG	IGLV3	Survival_Years	0.797641086019997	0.379870522789586	0.0676593285036995	0.516954789761753	0.168508883687679	0.00225668684103555	-0.0101657464430695	0.011092132493797	0.35979473106276	-0.0776719401665499	0.0450470220550356	0.0851961778005697	-0.0724167088513015	0.0454166670089951	0.111369657107407	-0.00525523131524829	0.00598453767991834	-0.87813488632258	601
FGG	IGHV9-1	Survival_Years	0.799236630452327	0.38556453249534	0.0355130522676911	0.259187652897151	0.176602253873305	0.142921085879641	-0.0139444472063514	0.0129613040470752	0.282586973554757	-0.101771836313	0.0479137369791818	0.0342245145150421	-0.0981576077706372	0.0480227740336721	0.0415544376847199	-0.00361422854236246	0.00416534951821375	-0.867689140265081	458
FGG	IGHV5-16	Survival_Years	0.553043684770392	0.103808333264946	0.0739065733698449	0.388311388722207	0.145228561822204	0.00767349090718872	-0.0224385455128585	0.0109477874073513	0.0407738453229801	-0.117894016346855	0.042311323704022	0.00547389485033561	-0.10918087357785	0.0424291059926957	0.0102783016021873	-0.00871314276900451	0.00535644675627176	-1.62666468378547	725
FGG	IGHV8-12	Survival_Years	0.46448405152226	0.0741483006119266	0.108200625585343	0.278480472260161	0.122996637459342	0.0239511429517858	-0.045427078110857	0.0156399225424962	0.00382447649741611	-0.116917569535978	0.0456209758506104	0.0106456762662741	-0.104267015370268	0.0455271866957581	0.0223838051428363	-0.0126505541657107	0.00708437815600581	-1.7856971899483	575
FGG	IGKV17-127	Survival_Years	0.51476095520915	0.0917229734271979	0.0849645930622893	0.454650226902711	0.125777390369827	0.000321239844034352	-0.023383903157285	0.0122648526515169	0.0569664947545526	-0.125128556415688	0.0418404280417571	0.00287745150172015	-0.114497059539358	0.0421360286311881	0.00673685490931343	-0.0106314968763307	0.00630433715288238	-1.68637822161365	753
FGG	IGKV20-101-2	Survival_Years	0.918935694669611	0.864453205037431	0.0108842931986103	0.496671599671105	0.334108225468999	0.138401509146183	-0.00236289168742086	0.0137501311610992	0.863700072897224	-0.107823371975198	0.0722051950151806	0.136632139598993	-0.106649790780957	0.0726685034971227	0.143479505037125	-0.00117358119424088	0.00687477876753033	-0.170708212427681	268
FGG	ANTXR2	Survival_Years	0.880892516708826	0.599512501017553	0.0932663720408971	-0.15432137167492	0.245131097334266	0.530568893293259	0.0423452981643432	0.0444838017642413	0.343683923819923	-0.0700658163677626	0.103967349181528	0.502069582618899	-0.0635310318710576	0.104247267717667	0.543777329761724	-0.00653478449670492	0.0124447980560273	-0.525101690464154	111
FGG	IGKV3-7	Survival_Years	0.797641086019997	0.37251068890399	0.0460699376024353	0.549208066228151	0.215045770956482	0.0109428042545252	-0.00933384412982135	0.00980771187867279	0.341710643924736	-0.111270445583221	0.0475324445101778	0.0196212585250889	-0.106144223098207	0.0478410582433166	0.0269502814549593	-0.00512622248501416	0.00574830183539921	-0.891780326051399	528
FGG	IGLC1	Survival_Years	0.863422628781049	0.554823504471246	0.021279464443394	0.323068882831133	0.112211561513865	0.00410329028159479	-0.00823995311942239	0.013656397207637	0.546443450435934	-0.125100537936663	0.0416398370877748	0.00275145819784474	-0.122438465487791	0.0418907477351181	0.00357501818454624	-0.0026620724488727	0.00450780245060479	-0.590547717661306	759
FGG	IGKV6-29	Survival_Years	0.441641150598805	0.0689522658693669	0.124988334938557	0.639820735829508	0.187955615366746	0.000723643460470983	-0.0260388205134244	0.0121023164963228	0.0319685684813295	-0.133293857456551	0.0482873614113315	0.00600995125113875	-0.116633680155519	0.0487119060438024	0.0170615128700359	-0.0166601773010317	0.00916032357838197	-1.81873240158777	467
FGG	IGKV12-38	Survival_Years	0.34958597648689	0.0447678116717733	0.252073385749871	0.692568661710528	0.198683398576051	0.000536809702513173	-0.0342464415981685	0.0139531348633758	0.0144755066723081	-0.094091695382417	0.0603578209564895	0.119694992938	-0.0703736831564256	0.0608098522789339	0.247750597383813	-0.0237180122259913	0.0118186478894025	-2.00682958388656	489
FGG	GM42543	Survival_Years	0.918935694669611	0.812636011547151	0.00676124257656986	-0.14765320415772	0.571731198342098	0.796538924700234	0.00996553655332389	0.0166935787280487	0.551372378799993	-0.217629139405268	0.120860517900249	0.073627706611979	-0.216157696002019	0.121127908006186	0.076230746096377	-0.00147144340324916	0.0062079203787676	-0.237026784087277	181
FGG	IGHV1-82	Survival_Years	0.894846262919956	0.636013717068248	0.0128853420505953	0.37016861335724	0.173687124610803	0.0334857617758008	-0.00537902661388842	0.0110816498683513	0.627575073596273	-0.15452805327607	0.0465228233266936	0.000950982298989969	-0.152536906453195	0.0467336271836799	0.0011628631660538	-0.00199114682287476	0.00420712584911875	-0.473279596162269	605
FGG	IGHV1-76	Survival_Years	0.900739221387057	0.703150172802476	0.0107067945738325	0.280377794452565	0.175055924664083	0.109756530443876	-0.0040437290262814	0.0103067463824236	0.694947070661018	-0.105892741093916	0.0443110951704112	0.0171651605015074	-0.104758969268164	0.0444362267867192	0.0187163362454235	-0.0011337718257526	0.00297522050052799	-0.381071529169484	624
FGG	IGHV1-71	Survival_Years	0.603372425365937	0.140007026196756	0.0633961499504614	0.373792378963222	0.128545140376512	0.00374911619369093	-0.0205240551144491	0.0119832766188786	0.0871872339691058	-0.121012638672806	0.0417310758566707	0.00384558956794256	-0.113340903285604	0.0419160922734671	0.00701043044064862	-0.00767173538720222	0.00519848085230382	-1.47576486384524	752
FGG	IGHV1-67	Survival_Years	0.603372425365937	0.142084957810855	0.0740952678184997	0.443059310747617	0.180417218522193	0.0143634911607355	-0.020104980731881	0.0109782934861283	0.0675848210396203	-0.120219538547066	0.0468442314037693	0.0105372206341627	-0.111311839641405	0.0469979438445858	0.0182042116985068	-0.00890769890566131	0.00606762162657235	-1.46807092694297	577
FGG	IGHV1-69	Survival_Years	0.571737750275856	0.11076753323417	0.0771241550289693	0.24705353576025	0.13135162299382	0.060406338306954	-0.0365865686158383	0.0121632548832078	0.00272452531763509	-0.11719857591286	0.0425124901739892	0.00598899181729727	-0.108159734774982	0.0423768736702456	0.0109120560011949	-0.00903884113787784	0.00566786358868754	-1.59475276644244	720
FGG	IGHV1-74	Survival_Years	0.797641086019997	0.363353830954731	0.0423667187698367	0.504188356329972	0.161122587389227	0.00183151082259286	-0.0105608484317902	0.0111172023677324	0.342490075711397	-0.125680179321916	0.0455587001994555	0.00596825141214998	-0.120355522509641	0.0459056219656898	0.0089526187904603	-0.00532465681227425	0.00585775349736226	-0.908992980785542	667
FGG	IGLC3	Survival_Years	0.690916185666516	0.233559446529926	0.0462078096231413	0.29360998342017	0.100555337816131	0.00361494636919955	-0.0208850416085705	0.0160067676066441	0.192405967493714	-0.132706067879724	0.0424541863663342	0.0018466802028643	-0.126574011159302	0.0426922221494504	0.00313262202839885	-0.00613205672042195	0.00514762565339533	-1.19123983236374	715
FGG	IGHV1-77	Survival_Years	0.690916185666516	0.237168939470697	0.045681584742129	0.266220893279123	0.171402650059809	0.120925083793857	-0.0196430193823968	0.010778968366406	0.0689198248707306	-0.114474622458929	0.0445070545162912	0.0103582901663843	-0.109245240292249	0.0445105612519479	0.0144075920096049	-0.00522938216668081	0.0044238344223969	-1.18209265252009	598
FGG	IGKV12-89	Survival_Years	0.918935694669611	0.894848733443589	0.00373707126214092	0.022732675036475	0.170949899822504	0.894285033444234	-0.0217315387860145	0.0180886579039528	0.230396230360935	-0.132193360685877	0.0585444126101279	0.0245472299889858	-0.131699344676612	0.0585096412149849	0.0249997764508124	-0.000494016009265019	0.00373769259273588	-0.132171385689965	378
FGG	GM7298	Survival_Years	0.931507366032899	0.998257172812274	1.47262117927007e-05	8.51029997809042e-05	0.0389607072433616	0.998257740687955	-0.0214641344282422	0.0390355173401122	0.582578400327557	-0.124041556189584	0.0416030648045854	0.00296091209150288	-0.124039729527356	0.0416224539621923	0.00297475738121653	-1.82666222754399e-06	0.000836264456076567	-0.00218431169024449	769
FGG	C9	Survival_Years	0.272532125647479	0.0283873200054406	0.117828930532093	0.24322974606219	0.0741653273011878	0.00108774583624675	-0.0600900348085637	0.0203923566257957	0.00331174506134341	-0.124041556189584	0.0416030648045854	0.00296091209150288	-0.109425872282228	0.0416874440301311	0.00884409252936041	-0.0146156839073551	0.00666806814030486	-2.19189180431604	769
FGG	KNG1	Survival_Years	0.603372425365937	0.135606540190339	0.0678779456012907	0.0502626604993485	0.0151436849898859	0.000946918293854506	-0.167513735239804	0.100261476016527	0.0951856885600149	-0.124041556189584	0.0416030648045854	0.00296091209150288	-0.115621870186248	0.0418578634358256	0.00588134629506199	-0.00841968600333601	0.00564188505217482	-1.4923533403238	769
FGG	HRG	Survival_Years	0.927404524119035	0.982526036222526	3.98536716210236e-05	-0.00253716629279434	0.0172928944503142	0.883394665667783	0.00194843809086546	0.0879643490580203	0.982333957625059	-0.124041556189584	0.0416030648045854	0.00296091209150288	-0.124036612678136	0.0416314496206143	0.0029816623051074	-4.94351144774041e-06	0.000225709299877987	-0.0219021167954212	769
FGG	FGL1	Survival_Years	0.132580573298717	0.0047132398548009	0.435301937228194	0.72284958956542	0.0929162976735233	4.28187648460957e-14	-0.0714467973894621	0.0235548423780537	0.0025472432442953	-0.118642449646767	0.0490467925587311	0.0159250858162626	-0.0669971614780311	0.0515384584968031	0.194227266442441	-0.0516452881687364	0.0182750108542959	-2.82600588204828	514
FGG	APOF	Survival_Years	0.836525252957126	0.46424618389769	0.0316959243898636	0.160047781756851	0.0735027896629286	0.0302539058152731	-0.0372831155108101	0.0479782795488197	0.437745273380752	-0.188260164338286	0.0600137361514637	0.00188265610328904	-0.182293084403796	0.060543697964656	0.0028345080916115	-0.00596707993448961	0.00815316485830889	-0.731872841796957	310
FGG	LOXL1	Survival_Years	0.836525252957126	0.455286198709779	0.0394446801744276	0.158009915083124	0.037030296246079	2.24213763735972e-05	-0.0316159227918569	0.0416914971104494	0.44849873230618	-0.126648999396746	0.0416717586221823	0.00245685394711665	-0.12165337012113	0.042201252129107	0.00405907526560085	-0.00499562927561593	0.00669089257556297	-0.746631218361117	749
FGG	BTD	Survival_Years	0.890484350588644	0.62641142068076	0.00956892978299588	-0.0104511646884063	0.0203405552414632	0.607536926484179	0.113570590143734	0.0746691439219515	0.128686386688124	-0.124041556189584	0.0416030648045854	0.00296091209150288	-0.122854611248232	0.0415739614687231	0.00322400674798958	-0.00118694494135166	0.00243834016266767	-0.486783985074947	769
FGG	IGKV12-44	Survival_Years	0.280502757673368	0.0310003564620996	0.116171761481018	0.288725222684798	0.107682051289076	0.00750287564455082	-0.0540726518253715	0.0148892293323449	0.00030169199545636	-0.13438841109411	0.0432947847509024	0.00198409849799803	-0.118776272654672	0.0431461026427447	0.00605690480725056	-0.0156121384394379	0.00723766589960962	-2.15706812886735	737
FGG	IGKV8-30	Survival_Years	0.659829502232555	0.204877374068292	0.0386858916071275	0.19914257101609	0.10565359775167	0.0598431483056255	-0.0249167264973522	0.0145438034770088	0.0870950247953099	-0.128263322101467	0.0416852156380831	0.00216904731353709	-0.123301341125479	0.041731002624848	0.00323032817738764	-0.00496198097598744	0.00391392060469107	-1.26777762687373	754
FGG	IGKV8-19	Survival_Years	0.7839147381431	0.337683098248368	0.0472611424291981	0.357118567408572	0.12417782423099	0.00416179688101109	-0.0137470244101934	0.0135181779918692	0.309568010286514	-0.103876406941571	0.0426997965852283	0.0152561036873907	-0.0989670892780724	0.0429707116744426	0.0215883653039414	-0.00490931766349894	0.00512052292428308	-0.958753185190807	667
FGG	IGKV6-15	Survival_Years	0.847837938484349	0.499306013666843	0.0287959138589582	0.318212584352037	0.141904055626945	0.0252986331386431	-0.00911554421037427	0.0128659809980238	0.478911981770374	-0.10073237804384	0.044590634820515	0.0242402873582044	-0.0978316971628819	0.0447967252069146	0.0293584849115613	-0.00290068088095844	0.00429360237534696	-0.67558209339868	617
FGG	IGKV3-5	Survival_Years	0.92613146961343	0.970560764050196	0.000503269935241356	0.185670565876398	0.170668923049822	0.276993375192222	-0.000332075091232837	0.00899293015745316	0.970553776821208	-0.122511928063194	0.0417514851571106	0.00344615288113719	-0.122450271493091	0.0418129994964106	0.00351039085699434	-6.16565701026574e-05	0.00167068400405598	-0.0369049861930631	761
FGG	IGKV1-122	Survival_Years	0.797641086019997	0.381919717505568	0.0767574495863734	0.590291038430297	0.453614886241746	0.196439357584219	-0.0309920475708099	0.0262517653408712	0.240884277064868	-0.238339445125367	0.11384240189472	0.0390780237558636	-0.220045117181712	0.114648981738248	0.0581154713432285	-0.0182943279436546	0.0209229965284393	-0.874364621663453	111
FGG	IGKV6-23	Survival_Years	0.918935694669611	0.911605389157381	0.00292650302207663	0.167879374758313	0.203008334104726	0.40884082655579	-0.00182640321531177	0.016303117091915	0.910867624943145	-0.104771950525969	0.0609385902639482	0.0864691899180153	-0.104465335096126	0.0610886171877194	0.0881693565201679	-0.000306615429843112	0.00276195733941618	-0.111013818159814	360
FGG	IGKV6-32	Survival_Years	0.603372425365937	0.149861940700515	0.0734753768685448	0.429219006558102	0.140774645464389	0.00238429159884252	-0.0185249244286653	0.0113391637040902	0.102777555673907	-0.108216520944987	0.0419204392442946	0.0100437163140975	-0.100265271285151	0.0421516073850057	0.0176469879593385	-0.00795124965983566	0.00552162717341766	-1.44001929324652	708
FGG	IGKV3-9	Survival_Years	0.7839147381431	0.337161867335655	0.0261654327410152	0.428047669872949	0.258968791052652	0.0989004318925467	-0.0106376700838494	0.00902337649027129	0.238927636584221	-0.174024635378235	0.0559553339732398	0.00196343498628948	-0.169471205485966	0.0560695037929202	0.0026190107942659	-0.0045534298922689	0.00474420326961656	-0.95978811056233	593
FGG	IGKV12-46	Survival_Years	0.615595030726202	0.169217114207335	0.0907545407798118	0.417769879985092	0.120090608138178	0.000538863539698973	-0.0214980629398083	0.0143652604711827	0.135023283642031	-0.0989619152618039	0.0430675405555376	0.0219024275447544	-0.0899806720875283	0.0434412287790484	0.0387413499335715	-0.00898124317427566	0.00653312591933102	-1.37472372110583	642
FGG	IGKV14-111	Survival_Years	0.900739221387057	0.692974478377124	0.00568940458549719	0.207078767811559	0.187970437267826	0.271017122095208	-0.00377730783536435	0.00893160062364041	0.672496729629605	-0.137483675213764	0.0428748096319321	0.00140855248623977	-0.136701474961572	0.0429416419476614	0.00152468713048295	-0.000782200252192196	0.00198114807393854	-0.39482170085206	673
FGG	IGKV6-17	Survival_Years	0.918935694669611	0.836181166288807	0.0194944331048832	0.409185005150099	0.258394730367857	0.114425446537002	-0.00320090092324941	0.0153471536339495	0.834939455136436	-0.0671863938652661	0.0661253321534374	0.310487659449689	-0.0658766332045013	0.0665359890527901	0.322990975086792	-0.00130976066076477	0.00633405805564732	-0.206780652980755	299
FGG	IL18BP	Survival_Years	0.380824452226721	0.0526049482911662	0.132117595090214	0.109171064246222	0.0507831737554605	0.0319748568699757	-0.166551853951444	0.0371775892023021	8.94885224266339e-06	-0.137624690607218	0.0469374745602153	0.00349550724210551	-0.119442047459158	0.0463856220127614	0.0102638105184273	-0.0181826431480604	0.00938144362067484	-1.93814980756154	619
FGG	MAN1A	Survival_Years	0.900739221387057	0.68831045611569	0.00934054838402262	0.00747962054101241	0.0182058376037946	0.68131001806987	-0.154903066387569	0.0833611618202987	0.0635309805218326	-0.124041556189584	0.0416030648045854	0.00296091209150288	-0.122882940032365	0.0415397865527649	0.00319200060497057	-0.00115861615721827	0.00288824420077705	-0.401148959948246	769
FGG	IGHG3	Survival_Years	0.880892516708826	0.597742378084371	0.0193831281714895	0.301186945871047	0.10217715534769	0.00330104647994496	-0.00798279412562297	0.0148846022744154	0.591902239127593	-0.124041556189584	0.0416030648045854	0.00296091209150288	-0.12163724280737	0.0418635934200685	0.00377416221700773	-0.00240431338221372	0.00455664551975607	-0.527649862555565	769
FGG	IGHE	Survival_Years	0.918935694669611	0.896452559881926	0.00532276560535727	0.122036809009861	0.321958499993504	0.704900336602157	-0.00166692817331225	0.0120297085326197	0.889877380789114	-0.0382182140267303	0.0699321031785985	0.585091842097577	-0.0380147874316106	0.0700526009259788	0.587734284778289	-0.000203426595119663	0.00156308946317316	-0.130143923244608	347
FGG	DPEP2	Survival_Years	0.927404524119035	0.985895393224418	0.000612580092913871	-0.0944118508113698	0.0429504498297601	0.0283184284577896	0.000766478024085616	0.0433552924115066	0.985900814213866	-0.118130852923977	0.0456126783644677	0.00983397801157234	-0.118058488315117	0.0458338040400077	0.0102391173083288	-7.23646088601647e-05	0.00409338578111798	-0.0176784238597713	621
FGG	MGAM	Survival_Years	0.245429403450829	0.021211097055052	0.137542043989449	-0.0997899230462222	0.03558653807968	0.00517558301108501	0.170968457106084	0.0422857700113169	5.81997282237222e-05	-0.124041556189584	0.0416030648045854	0.00296091209150288	-0.106980627011636	0.0413988896022831	0.00995058846452757	-0.0170609291779475	0.00740425599554157	-2.30420574170053	769
FGG	BIN2	Survival_Years	0.894846262919956	0.648317109925542	0.0219952840958789	-0.160579122172416	0.333790946771457	0.630879260749555	0.0162312457709312	0.011317355518488	0.152762506389184	-0.118498091968233	0.0600936532163618	0.0497157725108822	-0.115891692770572	0.0599955608512197	0.0545258083315841	-0.00260639919766088	0.00571451779515287	-0.456101335421803	272
FGG	H6PD	Survival_Years	0.862263134353797	0.526754863243251	0.0256024087430421	0.125056264218833	0.138997151862439	0.368946098566558	-0.0189246337654745	0.0212477074985664	0.373770735717114	-0.0924383336026153	0.0531437138939908	0.0829135997293089	-0.0900716896021954	0.0532270405506927	0.0915690134525905	-0.00236664400041984	0.00373896603094758	-0.63296750514207	344
FGG	AI182371	Survival_Years	0.927404524119035	0.980460743471059	0.000423270786970242	0.0352780778279209	0.0246674464251613	0.153094602302303	-0.0015163068442154	0.061903045505533	0.980464455248056	-0.126378650518588	0.0416227520444475	0.00247870815510725	-0.126325158127727	0.0417079471943395	0.00254028302163274	-5.349239086124e-05	0.00218414074744367	-0.0244912746231431	764
FGG	MUP9	Survival_Years	0.822827006700207	0.421851496238968	0.0158276867765979	-0.11091733720299	0.0999864799976239	0.267646758108654	0.0177004871209401	0.0151998717455184	0.244586411042965	-0.124041556189584	0.0416030648045854	0.00296091209150288	-0.122078265290933	0.0416273332049073	0.00346350634782492	-0.00196329089865049	0.00244429599712806	-0.803213236431789	769
FGG	GM14744	Survival_Years	0.900739221387057	0.661953989785872	0.0237146893225757	-0.660826331219427	0.213848183705733	0.00218869978224911	0.00714291608916147	0.0161728838640079	0.659055559840545	-0.199042330650112	0.0597232260405973	0.000968052236546691	-0.194322103616703	0.0607512464644518	0.00152941347286437	-0.00472022703340879	0.0107960741421921	-0.437216989364835	319
FGG	SELL	Survival_Years	0.918935694669611	0.914472485528728	0.0047987395904398	0.00641738073436468	0.0597275494300944	0.914466538174653	-0.0958035086201221	0.0258949257983552	0.000232348970633188	-0.128118556741056	0.0418362040584123	0.00227770253640977	-0.127503749150552	0.041472221457796	0.00218892281911748	-0.000614807590503312	0.0057245212965936	-0.107398952445012	739
FGG	CES1B	Survival_Years	0.441641150598805	0.0678505755464427	0.0827938604908028	-0.103168137996126	0.0435264938106796	0.0180289972533794	0.0995450678639574	0.0347578297309922	0.00430094058173679	-0.124041556189584	0.0416030648045854	0.00296091209150288	-0.113771676891361	0.0415594626964546	0.00633666178260139	-0.0102698792982225	0.00562425575649853	-1.82599791738777	769
FGG	PRG4	Survival_Years	0.0480957595024102	0.000506229023254402	0.315621784345425	0.396121421706328	0.0565299893000562	5.50837944762024e-12	-0.110400282943957	0.027562411916579	6.82091710120912e-05	-0.138557980486796	0.0426431929056487	0.00120986036243436	-0.0948260634502551	0.0436018863299342	0.0299629776308766	-0.0437319170365412	0.0125758992056527	-3.47743857686807	754
FGG	HSPG2	Survival_Years	0.880892516708826	0.598141783188171	0.0140313734956689	-0.13312985208663	0.0748055523355786	0.0755711641883589	0.0119845063612015	0.0217177059639234	0.581244029733884	-0.113709150404307	0.0425294317736059	0.00768143028009355	-0.112113654845109	0.0426491225405172	0.00876221380383779	-0.00159549555919803	0.00302707729237891	-0.527074602031112	706
FGG	BLVRB	Survival_Years	0.847837938484349	0.493848125093682	0.153971878990288	-0.749096249886938	0.0788413300713521	1.64777422047982e-19	0.0202524140710104	0.0295232385245479	0.493106503222341	-0.0985310274268217	0.0475018033085282	0.0386683404186313	-0.0833600199950705	0.0524251468060143	0.11257708591097	-0.0151710074317514	0.0221733131255365	-0.684201199246099	437
FGG	CP	Survival_Years	0.292114351643169	0.0333085137118576	0.121445481007996	0.0544515691255145	0.0215928698581672	0.011883968197249	-0.276654772274792	0.069717245395796	7.93770326760024e-05	-0.124041556189584	0.0416030648045854	0.00296091209150288	-0.108977269733159	0.0413739835982515	0.00861408466229461	-0.0150642864564243	0.00707793544321113	-2.12834470973783	769
FGG	C6	Survival_Years	0.51476095520915	0.0928673951915969	0.075967909531668	0.157002204672372	0.0788257355131706	0.0467597435620234	-0.0600193974246518	0.0191725558429823	0.00181304683316654	-0.124041556189584	0.0416030648045854	0.00296091209150288	-0.114618378470806	0.041470192329553	0.00585245285425687	-0.00942317771877761	0.00560749115297267	-1.68046234255442	769
FGG	IL1RAP	Survival_Years	0.148698439639081	0.00626046592354349	0.196255470253683	-0.147470313260424	0.0301714409937146	1.24828451755352e-06	0.165076166197569	0.0500545749273623	0.00102006982048284	-0.124041556189584	0.0416030648045854	0.00296091209150288	-0.0996977222485983	0.0419854380865552	0.0178203361103421	-0.0243438339409854	0.00890470211644197	-2.73381788886976	769
FGG	CFHR4	Survival_Years	0.900739221387057	0.70273732525501	0.00516763232940475	-0.132532991371182	0.129312496746993	0.305739024273967	0.00483654031591073	0.01176210222142	0.681045920428618	-0.124041556189584	0.0416030648045854	0.00296091209150288	-0.123400555033629	0.0416553395195387	0.00314907765330597	-0.000641001155954969	0.00167964925293433	-0.381627982648847	769
FGG	CFH	Survival_Years	0.126675963570272	0.00355552062365779	0.250585696718865	0.166150947306575	0.0266118436534861	7.16388674622153e-10	-0.187077114417566	0.0567502204540197	0.00102517777923968	-0.124041556189584	0.0416030648045854	0.00296091209150288	-0.0929585164097245	0.0423936155350387	0.0286328153203927	-0.0310830397798591	0.0106626973206498	-2.91511977177318	769
FGG	APOC3	Survival_Years	0.218343888992165	0.0164701858558476	0.141083573763094	-0.134692595998217	0.042258376296242	0.00149542357291559	0.129927156817096	0.0356817651306921	0.000289988085835124	-0.124041556189584	0.0416030648045854	0.00296091209150288	-0.106541330147222	0.0415456522439729	0.0105283482639516	-0.0175002260423621	0.00729684947987375	-2.39832630378788	769
FGG	VWF	Survival_Years	0.612315906201508	0.165418952018055	0.155334130635341	0.728890283146731	0.0944182197422523	4.14350524260176e-14	-0.0240878359035635	0.0170833038026797	0.158988370064108	-0.113029824548719	0.0422152343914237	0.00759610260589056	-0.0954724350165782	0.0439841311789412	0.0303043947669509	-0.0175573895321404	0.0126578533437367	-1.38707481081916	704
FGG	IGHG2C	Survival_Years	0.749787504674078	0.293313508352262	0.0288741759680785	0.241711217721319	0.189122653527008	0.201622119524028	-0.0148176727358253	0.00802497100381753	0.0652223936213423	-0.124041556189584	0.0416030648045854	0.00296091209150288	-0.120459958468811	0.0415815794915795	0.00387806333123645	-0.00358159772077233	0.00340818765806527	-1.05088043268295	769
FGG	CTSS	Survival_Years	0.51476095520915	0.0930104671766095	0.299021872664877	0.261770902030849	0.10407054527687	0.0126377606469099	-0.129673925510014	0.0574628042490957	0.0250590757189179	-0.113519657101073	0.0877055926622936	0.196967496088538	-0.0795747966504351	0.088159949396394	0.367762574207999	-0.0339448604506374	0.0202085593991458	-1.67972688107952	231
FGG	ALBFM1	Survival_Years	0.7839147381431	0.33022826061213	0.0676021320913391	-0.211063001008667	0.16497147870576	0.201452589408384	0.0241356267589038	0.0160808603517448	0.134122681260163	-0.0753546915957695	0.0549635345181041	0.171095193258572	-0.0702605537808102	0.0549881242063813	0.202035152045632	-0.00509413781495933	0.00523197842459525	-0.97365420908696	448
FGG	CFL1	Survival_Years	0.918935694669611	0.881789786959925	0.0245602972805196	-0.341056909797807	0.140152074676864	0.0160842503234528	0.00662012794825462	0.0444366129793603	0.881763756172554	-0.0919304988335243	0.0775420754029032	0.237600286243758	-0.0896726584530265	0.0792488845517459	0.259578800813113	-0.00225784038049782	0.0151837883689251	-0.148700727752415	176
FGG	H2-D1	Survival_Years	0.27654026384823	0.0295921970928806	0.14146819476849	0.164021348960136	0.0627162010748481	0.00911070892034876	-0.100418878049708	0.0256188921623033	9.75456542777886e-05	-0.116427864692348	0.0425512073738554	0.00637621833418503	-0.099957024853572	0.0423223410950634	0.0184647410178878	-0.0164708398387765	0.00757103755387426	-2.1755062924431	707
FGG	CTSA	Survival_Years	0.900739221387057	0.671765673038645	0.00790259477594913	-0.0406090323598936	0.0597850124064978	0.497528143209757	0.0302401754581038	0.0557787661724515	0.588142298300224	-0.155395069412439	0.0563258152277607	0.00617435048462145	-0.154167045148692	0.0564409439497536	0.00669849244722017	-0.001228024263747	0.00289815671054745	-0.423725970123619	306
FGG	PKLR	Survival_Years	0.615869330676625	0.173941598331999	0.162614620553753	-0.172529434064719	0.0402811218843076	2.27191369684473e-05	0.0897531463492596	0.0625977846792521	0.152350711993898	-0.0952255061226001	0.0525331333183631	0.0705743289601892	-0.0797404465774346	0.0535691743299933	0.137335257234705	-0.0154850595451657	0.0113890277549153	-1.35964718660753	453
FGG	ITIH2	Survival_Years	0.628426912177354	0.182566897942911	0.0470077896094605	-0.0378111807654982	0.0158061354223937	0.016994020719018	0.154211512524639	0.0960731757573627	0.108883671476378	-0.124041556189584	0.0416030648045854	0.00296091209150288	-0.118210636813394	0.0417178104517817	0.00472697639286818	-0.00583091937619002	0.00437463403392127	-1.33289306739183	769
FGG	APON	Survival_Years	0.918935694669611	0.798114723984746	0.003489577118864	0.0384709151361836	0.036343163812687	0.290154764129481	-0.0111595601136955	0.0423353153139009	0.792162771147819	-0.123028801332489	0.0416579698343325	0.00324431079845436	-0.122599482842398	0.0417162059823047	0.00339734492745737	-0.000429318490091118	0.00167841684996568	-0.255787762199776	754
FGG	EFEMP2	Survival_Years	0.918935694669611	0.840312740844156	0.00808963337225065	0.0486148884980253	0.0942413513472688	0.607264093774152	-0.0312138871921087	0.142606416389431	0.82726108062765	-0.187580768572226	0.124666777090691	0.136034115792341	-0.186063308926791	0.125546141975738	0.141987038692999	-0.0015174596454343	0.0075310614410956	-0.201493462416043	107
FGG	RBP4	Survival_Years	0.603372425365937	0.136694271965137	0.102635896690128	-0.189505005216539	0.0349903351191281	8.22092127851595e-08	0.0671808975800376	0.0434042306744034	0.122094369054531	-0.124041556189584	0.0416030648045854	0.00296091209150288	-0.111310439843227	0.0423704107036466	0.00878847429959205	-0.0127311163463568	0.00855462321957093	-1.48821473717639	769
FGG	H9H9R5	Survival_Years	0.924395970167221	0.944517445890054	0.0027595468074631	-0.0270517615649917	0.387540767923	0.944431502199769	0.0197873073892038	0.0220618491074427	0.371039804363688	-0.193974430895061	0.111740053177047	0.0843750500258112	-0.193439149373555	0.111805597789093	0.0854203840005561	-0.000535281521505938	0.00769157744244419	-0.0695932044514186	191
FGG	H2-T3	Survival_Years	0.847837938484349	0.49923019719767	0.0122952753858377	-0.0325191744886573	0.0404806882396124	0.42204139873374	0.0468992561041413	0.0375382451673439	0.211919619962072	-0.124041556189584	0.0416030648045854	0.00296091209150288	-0.122516431096945	0.0416054069784814	0.00333265826757104	-0.0015251250926388	0.00225709894324629	-0.675701478307936	769
FGG	CES2F	Survival_Years	0.863422628781049	0.555948665022816	0.101816875461562	0.096635041797508	0.154649257460859	0.533837333553959	-0.166521307960815	0.0945918577543854	0.082207134261715	-0.158046428767539	0.13254725150239	0.236637892806415	-0.14195463521257	0.131160735621229	0.282413904577703	-0.0160917935549691	0.0273265762185394	-0.588869729829227	100
FGG	F10	Survival_Years	0.797641086019997	0.379675242874437	0.0320740439737061	-0.0174657498716933	0.0189114460145028	0.356015766727313	0.227789494125277	0.0800035054701809	0.00453081918912452	-0.124041556189584	0.0416030648045854	0.00296091209150288	-0.120063041861792	0.041430655725939	0.00386619058329867	-0.00397851432779164	0.00452878514250128	-0.87849482865824	769
FGG	GRN	Survival_Years	0.587623422020096	0.124781388761162	0.0767723157208174	0.189074910852182	0.0815999456218372	0.0208852813198676	-0.0542763630754125	0.026486947685401	0.0409463600514036	-0.133671863529337	0.0494845840768782	0.00713224018877461	-0.123409565019473	0.0495868942150378	0.0131309259738561	-0.0102622985098643	0.00668549323740506	-1.53500993052347	541
FGG	AGT	Survival_Years	0.900739221387057	0.697102096580649	0.0054327696237151	-0.0248595075651418	0.0234846753116183	0.290149817353759	0.0271079061714824	0.0647648126111437	0.675658483474158	-0.124041556189584	0.0416030648045854	0.00296091209150288	-0.123367666991039	0.0416571154348222	0.00315834732593981	-0.00067388919854512	0.00173131575573729	-0.389235294781996	769
FGG	H2-Q2	Survival_Years	0.801531081436768	0.390720026874456	0.0235047348452775	-0.0785230520884442	0.0593444663357126	0.186223581832114	0.0314837397635536	0.0279165737940652	0.259812576916429	-0.105178780091163	0.0431463689837527	0.0150361182206894	-0.10270658075377	0.0431933815005732	0.017691440474635	-0.00247219933739254	0.00288030274321438	-0.858312322625362	698
FGG	TIMP2	Survival_Years	0.863422628781049	0.538092597121692	0.0285193354831311	-0.060769936629964	0.0492827830268201	0.218734996819281	0.0561351664034163	0.0789940450069588	0.478000749707354	-0.119614656066087	0.0606247437610735	0.0496251060873686	-0.116203325561039	0.0608761554746829	0.0574646665544735	-0.00341133050504809	0.0055405733425893	-0.615699909398521	263
FGG	KNG2	Survival_Years	0.39003222107961	0.0574736495068706	0.0975373406661369	0.0639453313342687	0.0180227413082601	0.000412297716188937	-0.18920354731726	0.0841181916090257	0.0247861748046749	-0.124041556189584	0.0416030648045854	0.00296091209150288	-0.111942872666763	0.041838006391401	0.00762211594448973	-0.0120986835228212	0.00636876309960722	-1.89969124830022	769
FGG	CLEC3B	Survival_Years	0.218343888992165	0.016427193947544	0.148014399122357	-0.0984109822842937	0.0275131174222899	0.000371059588882597	0.183385205146116	0.0566875090891454	0.00127216912219042	-0.121928125113808	0.0420662048550277	0.00386406122101908	-0.103881006938972	0.0421623367456741	0.0139796275317444	-0.018047118174836	0.00752187838568836	-2.39928343020988	738
FGG	H2-Q4	Survival_Years	0.460846827190816	0.072759233333348	0.0869610813371674	0.236743710460379	0.10264303053041	0.0213663260313226	-0.0431698834059551	0.0151166749071429	0.00441657936075246	-0.117526118816782	0.0418982428562415	0.00516639004299221	-0.107305920439114	0.041845470426294	0.0105387188350443	-0.0102201983776678	0.00569580439736004	-1.79433801877128	742
FGG	OLFM1	Survival_Years	0.690916185666516	0.238670844731616	0.0435376751082501	-0.113134837959757	0.0459805145184798	0.014107302482628	0.0456622193896827	0.0340194336569853	0.179940333913179	-0.118655573102839	0.0420833861676767	0.00494094562147589	-0.113489585311305	0.0422358039771931	0.007374585222272	-0.00516598779153465	0.00438421435131094	-1.17831551506827	743
FGG	GPLD1	Survival_Years	0.918935694669611	0.902619763418225	0.000773083550764114	-0.00332278554161697	0.0263305608196637	0.899611423079782	0.0288596677397014	0.0577619651636285	0.61748186475888	-0.124041556189584	0.0416030648045854	0.00296091209150288	-0.123945661702882	0.0416243625252533	0.00299783608228414	-9.58944867013497e-05	0.000783755099170808	-0.122352616018452	769
FGG	LRG1	Survival_Years	0.00322880872536057	7.00541649657952e-06	0.492809800358249	0.277220059390848	0.0393875307109863	4.40342905279968e-12	-0.220506750760524	0.0377693545171997	7.8612696281929e-09	-0.124041556189584	0.0416030648045854	0.00296091209150288	-0.0629126616476683	0.04203837349428	0.134931369400391	-0.0611288945419153	0.0136037765266502	-4.49352386979909	769
FGG	TRY5	Survival_Years	0.918935694669611	0.803938623324852	0.00267648803308754	0.0458232304077668	0.0509408730682507	0.368674833926777	-0.00811468795645946	0.0314177182266358	0.796263692488438	-0.138928779549604	0.0423760719328239	0.00109516384352426	-0.138556938333688	0.0424287007867426	0.00114529776161593	-0.000371841215915972	0.00149783141459236	-0.248253049237301	722
MYH10	Methionine (+)	Survival_Years	0.991089274230087	0.961904268512461	0.000353939719262117	-0.00297086541179696	0.0143836060497244	0.83658276104488	0.0048616821546681	0.0990263186595889	0.960894741496751	-0.0408075233448373	0.0197365734124393	0.0400107262597715	-0.0407930799414808	0.0197899666206668	0.040621872025853	-1.4443403356454e-05	0.000302390522686455	-0.047764074178443	767
MYH10	3-Amino-5-hydroxybenzoic acid (+)	Survival_Years	0.991089274230087	0.646869023663115	0.0211872643022624	0.028212878653428	0.0571939481898251	0.622372511949991	-0.0306455712388909	0.0248057127961514	0.218182299252709	-0.0408075233448373	0.0197365734124393	0.0400107262597715	-0.0399429235622095	0.0197221403201578	0.0442227566326841	-0.000864599782627812	0.00188729398309059	-0.458116112473353	767
MYH10	Acetoin (+)	Survival_Years	0.991089274230087	0.628135329368036	0.0270870051390301	0.00729543793916603	0.0142864231079648	0.61017602307183	-0.15151298712563	0.0990991411007394	0.127934267207642	-0.0408075233448373	0.0197365734124393	0.0400107262597715	-0.0397021697502846	0.019681819744314	0.0450671829700958	-0.0011053535945527	0.00228212372008398	-0.484353054492603	767
MYH10	3-Indoleacetonitrile	Survival_Years	0.991089274230087	0.304432062626751	0.0732417672573539	-0.0194324193121785	0.0132668642335022	0.144620703110271	0.153805611085104	0.10678721795446	0.151411223545645	-0.0408075233448373	0.0197365734124393	0.0400107262597715	-0.0378187082176656	0.0197909556366257	0.0575060675024231	-0.00298881512717161	0.0029103084831546	-1.02697536858083	766
MYH10	Allantoin (+)	Survival_Years	0.991089274230087	0.885370968680472	0.00172083843166068	0.00430423871770217	0.0236621938842528	0.855872564051915	-0.016193660730848	0.0685014046356019	0.813406033168042	-0.0405043147669502	0.0211993963633001	0.0577149598313604	-0.0404346133854511	0.0212598638597663	0.0588625293837082	-6.97013814990491e-05	0.000483486737701879	-0.144163998852079	686
MYH10	Indole-3-carboxylic acid	Survival_Years	0.991089274230087	0.218892656284968	0.122031902884903	-0.0979068008009326	0.0411529119443757	0.0183406631413846	0.0497642757822381	0.0346521097556115	0.152615160646483	-0.0399261252248902	0.0197629351106228	0.044753980966757	-0.0350538641888759	0.0199980839363454	0.0812387167672678	-0.00487226103601426	0.00396286976553341	-1.22947796023734	759
MYH10	2-Aminooctanoic acid (+)	Survival_Years	0.991089274230087	0.766932103532442	0.0103058506866285	0.0237292820137414	0.0250758862636171	0.345179438637155	-0.0177230917580844	0.0567877572135469	0.755308107859585	-0.0408075233448373	0.0197365734124393	0.0400107262597715	-0.0403869671023543	0.0198287278677159	0.0430438842499494	-0.000420556242483	0.00141892759317101	-0.296390206594787	767
MYH10	L-beta-Homolysine	Survival_Years	0.991089274230087	0.449215976838785	0.0528252273684785	-0.0127028363006035	0.0152313169956402	0.405325828459862	0.168454529956612	0.0935814624423623	0.073433644031148	-0.0405081137314863	0.0198141816638142	0.0422862878380266	-0.0383682634133523	0.0197348257862959	0.0533491029570147	-0.00213985031813395	0.00282778638935669	-0.75672275890003	738
MYH10	Aminoadipic acid (+)	Survival_Years	0.991089274230087	0.342007188596095	0.064331909156591	0.0154368995579417	0.0127256464698558	0.226591683836141	-0.170061732595453	0.111253735644925	0.128011043080807	-0.0408075233448373	0.0197365734124393	0.0400107262597715	-0.0381822974601117	0.0197434224935798	0.054592578951486	-0.00262522588472554	0.00276279427710404	-0.95020679117567	767
MYH10	1-Phenyl-1-pentanone	Survival_Years	0.991089274230087	0.732698321966061	0.0268148208121559	0.0297790428665896	0.0133938919509353	0.0273536153472004	-0.0367455203708835	0.106311262572491	0.729991013702712	-0.0408075233448373	0.0197365734124393	0.0400107262597715	-0.0397132769185576	0.0200334781575818	0.0488668951364997	-0.00109424642627968	0.00320387550039141	-0.34153837318148	767
MYH10	Pyridoxal (-)	Survival_Years	0.991089274230087	0.0676113651722691	0.230192243179754	-0.028184997099366	0.0115029833469669	0.0151675376512071	0.333282820794384	0.121467137813852	0.00664870651991589	-0.0408075233448373	0.0197365734124393	0.0400107262597715	-0.031413948007479	0.0197105981926786	0.112634830624716	-0.00939357533735825	0.00513987499810758	-1.82758828586625	767
MYH10	Urate (+)	Survival_Years	0.991089274230087	0.28778190079832	0.10520062370239	0.114639050686871	0.0827567996188318	0.170373915401041	-0.0909654545712768	0.0548706818907037	0.101894776323645	-0.0991267255872173	0.038463606948609	0.0120708104686574	-0.0886985322298664	0.0385093009715024	0.0242808281900853	-0.0104281933573509	0.00981015264729088	-1.0630001114438	312
MYH10	Phenylalanine (+)	Survival_Years	0.991089274230087	0.322324066643095	0.0687730977575793	-0.0131523079816374	0.00870307681399045	0.132366692153738	0.213381544604752	0.162936073176467	0.191895121298579	-0.0408075233448373	0.0197365734124393	0.0400107262597715	-0.0380010635525981	0.0198163275473362	0.0566377038815332	-0.00280645979223919	0.002835686453572	-0.989693267640364	767
MYH10	Carnitine	Survival_Years	0.991089274230087	0.432916407529886	0.0828168273517532	0.033165080164102	0.0113603284662048	0.00392445262991268	-0.101900842656791	0.125164715386361	0.416576796035458	-0.0408075233448373	0.0197365734124393	0.0400107262597715	-0.0374279737293352	0.0201852836821623	0.06524130599243	-0.00337954961550203	0.00430949109282012	-0.784210836665277	767
MYH10	Pro-gly	Survival_Years	0.991089274230087	0.944348444667059	0.0045677164310272	-0.00109214944494243	0.0156349340839581	0.94438286381209	0.170670044978656	0.0902649249966443	0.0601613629134537	-0.0408075233448373	0.0197365734124393	0.0400107262597715	-0.0406211261499456	0.0196064616679868	0.0396183849104951	-0.000186397194891739	0.00267023531967578	-0.0698055311898023	765
MYH10	N-acetylleucine (+)	Survival_Years	0.991089274230087	0.675343202318496	0.0202442236010254	-0.00775277244584295	0.0175528496531034	0.659214020345964	0.106557574463561	0.0807819843229796	0.188714716309936	-0.0408075233448373	0.0197365734124393	0.0400107262597715	-0.0399814067176403	0.019708800075979	0.0438794949570723	-0.000826116627196951	0.00197245719919335	-0.418826136016943	767
MYH10	Hexanoylglycine	Survival_Years	0.991089274230087	0.754409708640259	0.007429476136711	-0.00748519515156249	0.0211888299992721	0.724282086084498	0.0454683757710353	0.0675196339267827	0.501505000283422	-0.0458093760055392	0.0197438349823911	0.0213873331680331	-0.0454690363396684	0.0197786010407027	0.0225984718478619	-0.000340339665870774	0.00108793755025534	-0.31283014892803	762
MYH10	N-acetylasparagine (+)	Survival_Years	0.991089274230087	0.331694806024272	0.114838636112815	-0.0360274227243616	0.0351758858355458	0.3070392845423	0.124225060465054	0.0408207747249392	0.00267417946642468	-0.0389721518630476	0.0202183116629688	0.0554002629123292	-0.0344966430967137	0.0198471737889905	0.0838194685032534	-0.00447550876633388	0.0046105718088269	-0.970705793534233	753
MYH10	Guanidinosuccinic acid (+)	Survival_Years	0.991089274230087	0.613569364611076	0.0652362250664524	-0.0121433581499693	0.0238341446301895	0.610987932588688	0.219225089505825	0.0576292249910537	0.000191222580373852	-0.0408075233448373	0.0197365734124393	0.0400107262597715	-0.0381453945675089	0.0190947013455812	0.0471613657256213	-0.00266212877732832	0.00527169861643304	-0.504985009770831	767
MYH10	Citrulline (+)	Survival_Years	0.991089274230087	0.711409108865016	0.019883645361373	-0.00429882918519439	0.0112610913717199	0.703072861932603	0.18874960769766	0.125749836045836	0.135000109290741	-0.0408075233448373	0.0197365734124393	0.0400107262597715	-0.0399961210225726	0.0196802432422179	0.0435009026896372	-0.000811402322264695	0.00219319100856224	-0.369964275385487	767
MYH10	Alanine (+)	Survival_Years	0.991089274230087	0.831713910011711	0.00461840864723639	-0.00652416973054583	0.0112616205346427	0.563043593366736	0.0288873261230023	0.126462349406844	0.819557950017139	-0.0408075233448373	0.0197365734124393	0.0400107262597715	-0.0406190575261492	0.0198024111722101	0.0416037908170366	-0.000188465818688097	0.000886881557024604	-0.212503932678881	767
MYH10	Serotonin	Survival_Years	0.991089274230087	0.379733651951069	0.0596192012284956	0.0917282573582195	0.0735838560157247	0.214127138168736	-0.0253982343306155	0.0205168940596709	0.217323660240801	-0.0390769370792835	0.0205638339275677	0.0589522818324856	-0.0367472013041605	0.0206203674581625	0.0763848762348887	-0.00232973577512307	0.00265228806926524	-0.878387156402838	731
MYH10	Arginine (+)	Survival_Years	0.991089274230087	0.408409229948728	0.0531845308960316	-0.015342420993666	0.009764403170638	0.117760102176613	0.141459355535872	0.145515499704619	0.332211121647427	-0.0408075233448373	0.0197365734124393	0.0400107262597715	-0.0386371943587132	0.0198652368592841	0.0532397086332719	-0.00217032898612403	0.00262530391952602	-0.826696280755129	767
MYH10	Sarcosine	Survival_Years	0.991089274230087	0.550411751135723	0.0249032521500927	0.0117694021285837	0.0134700736314637	0.383343309586385	-0.0863459360445499	0.105559116846659	0.414378854912346	-0.0408075233448373	0.0197365734124393	0.0400107262597715	-0.03979128330136	0.0197925442221209	0.0457862425020608	-0.00101624004347728	0.00170183630302033	-0.597143239730934	767
MYH10	Hippurate (+)	Survival_Years	0.991089274230087	0.177473992815679	0.127052738740574	-0.0707879558280762	0.0383378808486267	0.0663781363800579	0.0726741396205403	0.0368093691085689	0.0497922677842843	-0.040490695724447	0.019650479588322	0.0407018985873082	-0.0353462419391447	0.0196763696116657	0.0740226552985728	-0.00514445378530225	0.00381473737466953	-1.34857351372659	760
MYH10	Homo-arginine	Survival_Years	0.991089274230087	0.728078790768128	0.00846623025131192	0.00714616244228202	0.0151643015035048	0.637995145846739	-0.048345652847048	0.0938639664938867	0.607102977002029	-0.0408075233448373	0.0197365734124393	0.0400107262597715	-0.0404620374562141	0.0197856209594536	0.0422170894581753	-0.000345485888623179	0.000993682705385638	-0.347682300145396	767
MYH10	Homocitrulline (+)	Survival_Years	0.991089274230087	0.636341826127128	0.0155904526811034	0.0109538789963463	0.0165291860690073	0.508313832557972	-0.0580805906248296	0.0860706899535647	0.500613939540151	-0.0408075233448373	0.0197365734124393	0.0400107262597715	-0.0401713155830965	0.0197869548699619	0.0437165818990225	-0.000636207761740709	0.00134556106059429	-0.472819688658141	767
MYH10	Cryptochlorogenic acid	Survival_Years	0.991089274230087	0.684765231832901	0.0175565608177231	0.0307682642051471	0.0567814985895073	0.588738882312088	-0.020590957307311	0.0335944871098235	0.540891634904045	-0.0360861116961296	0.0229203837917916	0.117571782585847	-0.0354525636814614	0.0229931326230775	0.125298377691779	-0.000633548014668249	0.0015605814825227	-0.40596919915012	573
MYH10	2-Methylhippuric acid (+)	Survival_Years	0.991089274230087	0.858954640857707	0.00606369311341162	-0.00541317885316181	0.0299385964420506	0.856706931266953	0.0457114580902759	0.0474616824922882	0.336697023809469	-0.0408075233448373	0.0197365734124393	0.0400107262597715	-0.0405600790465558	0.0197419478154743	0.0412807412240672	-0.000247444298281474	0.00139244403546189	-0.177705022234084	767
MYH10	5-Valerolactone	Survival_Years	0.992810578781588	0.977624183695063	0.00124369463205266	0.0188876351239506	0.0147406683070129	0.201656566668334	-0.00274110943082397	0.0977071933929623	0.977648739397092	-0.0416284459463928	0.0196954283026876	0.0358675582535603	-0.0415766728716285	0.0198340201093021	0.0374072622238524	-5.17730747642229e-05	0.00184590010149584	-0.0280476038341772	751
MYH10	Spermine	Survival_Years	0.991089274230087	0.609786540754502	0.0355858657520101	0.0139696466841749	0.0262730716299827	0.595775829135335	-0.131023927795241	0.0719858075638661	0.0709053345408418	-0.0514349711547758	0.0224827082784687	0.0236610130949509	-0.0496046131763034	0.0223206245903664	0.0278861985757549	-0.00183035797847236	0.00358627788386492	-0.510378179757724	560
MYH10	Gly-glu (+)	Survival_Years	0.991089274230087	0.66415039784329	0.0165847176156328	0.0147226390940027	0.014989548145648	0.327234091380324	-0.0459687456132209	0.094965916083835	0.628898353717089	-0.0408075233448373	0.0197365734124393	0.0400107262597715	-0.0401307420935698	0.0198252036782224	0.0443321905773576	-0.000676781251267471	0.00155872103770814	-0.4341901051535	767
MYH10	Indolelactic acid (+)	Survival_Years	0.991089274230087	0.409421998911417	0.0587972944714523	-0.0305006619907564	0.0330589032978341	0.357359470252085	0.078666225916153	0.0427099816421261	0.067036690976346	-0.0408075233448373	0.0197365734124393	0.0400107262597715	-0.0384081513780802	0.0196585778081954	0.0521822424737922	-0.00239937196675706	0.002908642680673	-0.82491121467072	762
MYH10	Acetoacetic acid (+)	Survival_Years	0.991089274230087	0.844415394311401	0.00557106441127476	0.00156166365091994	0.00770749287247932	0.839648386628027	-0.145576379961694	0.184503692724002	0.431075817856988	-0.0408075233448373	0.0197365734124393	0.0400107262597715	-0.0405801820038186	0.019758002400042	0.0413444948582373	-0.000227341341018687	0.00115843400149366	-0.196248850366579	767
MYH10	2-Piperidinone	Survival_Years	0.991089274230087	0.77232465779776	0.0079803733099416	-0.0185347895113148	0.0255765531870091	0.469526638779889	0.017570162852249	0.0556758066644307	0.75266418890713	-0.0408075233448373	0.0197365734124393	0.0400107262597715	-0.0404818640746913	0.0198096704958633	0.042364920297641	-0.000325659270145958	0.00112554209196106	-0.289335487736896	767
MYH10	Kynurenine (+)	Survival_Years	0.991089274230087	0.527552420223169	0.0638361446666227	0.0179577637982843	0.0277358408533786	0.518105613870696	-0.145062324740929	0.0502762475853173	0.0043576295973351	-0.0408075233448373	0.0197365734124393	0.0400107262597715	-0.0382025283811097	0.0193934013294951	0.0502909606169582	-0.00260499496372761	0.00412348026037863	-0.631746679803049	767
MYH10	Gly-his (+)	Survival_Years	0.991089274230087	0.793548166757069	0.0195173118774975	-0.00836375662899789	0.0317333650158961	0.79240962575787	0.103112503061988	0.0466955472406428	0.0284668652056071	-0.0441868166287583	0.0203647971537636	0.0312996601421568	-0.043324408747741	0.020158535707103	0.0329261377338341	-0.00086240788101727	0.00329533180302758	-0.261705932077897	734
MYH10	Tryptophan (+)	Survival_Years	0.991089274230087	0.367124008960877	0.0741476276740151	-0.0154623541472708	0.0155908636891455	0.322557647208382	0.195686958043561	0.0902607770631142	0.0313876128493976	-0.0408075233448373	0.0197365734124393	0.0400107262597715	-0.0377817422975656	0.0195998041022264	0.0553731606806243	-0.00302578104727167	0.00335499453328144	-0.90187361477225	767
MYH10	Ala-gln (+)	Survival_Years	0.991089274230087	0.915112801938307	0.00909844868252438	-0.0588180901517011	0.0240740530838556	0.0154564771637964	0.00631243136348553	0.059164207577499	0.915143603720843	-0.0408075233448373	0.0197365734124393	0.0400107262597715	-0.0404362381878234	0.0200909883589838	0.0455479344776134	-0.000371285157013918	0.00348324223242803	-0.106591828026588	767
MYH10	Indolepyruvate (+)	Survival_Years	0.991089274230087	0.416344573065227	0.0581917943027564	0.0811636540749362	0.0622440353344478	0.194052930237072	-0.0263300125913311	0.0253319242543737	0.300139256315075	-0.0367240787014242	0.0203200630545925	0.072529038077033	-0.0345870386676727	0.020418923967281	0.0921764895921306	-0.00213704003375151	0.00262929910249797	-0.812779356947719	658
MYH10	Cystathionine (+)	Survival_Years	0.991089274230087	0.600372598144674	0.041284131263857	0.0403214092752663	0.0183767544032152	0.0294183487773885	-0.0417818518896509	0.0774503593776733	0.590190259918934	-0.0408075233448373	0.0197365734124393	0.0400107262597715	-0.0391228201945161	0.0200180190396619	0.0521083976641323	-0.00168470315032117	0.00321591227116757	-0.52386477250187	766
MYH10	Propionylcarnitine	Survival_Years	0.991089274230087	0.386611455544161	0.0592031721619934	0.0254991801633691	0.0151307112222847	0.0935546134184557	-0.0947455884703141	0.0938886568972735	0.314183727020802	-0.0408075233448373	0.0197365734124393	0.0400107262597715	-0.0383915885147483	0.0198803158946621	0.0549389059775283	-0.00241593483008897	0.00279047571968779	-0.865778839444363	767
MYH10	Pro-leu	Survival_Years	0.991089274230087	0.755867566394748	0.0144151454590908	-0.00409592501763126	0.012788643412789	0.7491038491796	0.143617469145288	0.110893979282445	0.196844957434783	-0.0408075233448373	0.0197365734124393	0.0400107262597715	-0.0402192769599962	0.0197072706953576	0.0426360156097803	-0.000588246384841072	0.00189200319157166	-0.310911941090556	767
MYH10	Dethiobiotin	Survival_Years	0.991089274230087	0.381615158494724	0.0910138845139464	0.0818294198864407	0.0724938118264177	0.260591267734924	-0.0301200313944864	0.0217512837740523	0.167966014483325	-0.0270805351198314	0.0205544053731686	0.189452696193369	-0.0246158304238591	0.0205759633646814	0.233249887444078	-0.0024647046959722	0.00281704945044254	-0.874924185510842	673
MYH10	Diethanolamine	Survival_Years	0.991089274230087	0.655842251673779	0.015499758598458	0.0129559657599561	0.0247563707075036	0.60133895590574	-0.0488197308147302	0.0574272935015042	0.396320701590865	-0.0408075233448373	0.0197365734124393	0.0400107262597715	-0.0401750165839913	0.0197647767194303	0.0434642164879139	-0.000632506760845918	0.00141925584682994	-0.445660845617573	767
MYH10	Hist-ser (+)	Survival_Years	0.991089274230087	0.640441036240408	0.041945286280491	-0.113080058708394	0.0446942413964703	0.0122025813192871	0.0151369151081805	0.03185035473716	0.635148231365551	-0.0408075233448373	0.0197365734124393	0.0400107262597715	-0.0390958400957403	0.0201015639740123	0.0532457545176306	-0.00171168324909702	0.00366462922915446	-0.467082245450505	767
MYH10	N-Methylaniline	Survival_Years	0.991089274230087	0.793987851166297	0.0111718512308844	-0.0186834957714199	0.0156170761618117	0.233027453030804	0.0244009785688364	0.0911885783783147	0.789303621479229	-0.0408075233448373	0.0197365734124393	0.0400107262597715	-0.0403516277649279	0.0198574378709649	0.0435246084863896	-0.000455895579909364	0.00174581857476133	-0.261135713928172	765
MYH10	Pseudouridine (+)	Survival_Years	0.991089274230087	0.716859215846188	0.0183421337675471	0.0296746048393292	0.0470445599313154	0.529519214178572	-0.0256943257821501	0.0579688521358951	0.658484405535954	-0.0415692619986959	0.0282354259035816	0.143864861767911	-0.0408067930344976	0.028393210588116	0.153578324111243	-0.00076246896419829	0.00210243726668972	-0.362659555306873	454
MYH10	Biotin	Survival_Years	0.991089274230087	0.708139082775276	0.0210244252221753	-0.0455388505994658	0.029139932651652	0.119746214540369	0.0188400609978454	0.0488612434037032	0.7002324463649	-0.0408075233448373	0.0197365734124393	0.0400107262597715	-0.0399495686217716	0.0199050038488812	0.0461510523383624	-0.000857954723065705	0.00229181185373108	-0.374356525675941	767
MYH10	N-acetyltryptophan (+)	Survival_Years	0.991089274230087	0.391278198111363	0.149305047126902	-0.0223132884588601	0.0256802002673708	0.385986111746362	0.273055637109096	0.0518467816494921	3.70720244269814e-07	-0.0408075233448373	0.0197365734124393	0.0400107262597715	-0.0347147541487042	0.0185330388562976	0.0625704489321272	-0.00609276919613308	0.0071069141323028	-0.857301647762964	767
MYH10	Gamma-glutamylcysteine	Survival_Years	0.991089274230087	0.885080139132832	0.0045659055749742	-0.0313429539259415	0.0381464386422214	0.412382502067085	0.00594255331040838	0.0404746267595303	0.883440804306405	-0.0407930412822069	0.0204842364173504	0.0479711151633737	-0.0406067841075964	0.020580226128049	0.050050235337085	-0.000186257174610581	0.00128868877611024	-0.144532316928202	722
MYH10	N-methylalanine	Survival_Years	0.991089274230087	0.790963801923663	0.0233082789809107	0.00356860562746535	0.0133903604357983	0.79013438737314	-0.266533553419592	0.104618747516221	0.0116278590621522	-0.0408075233448373	0.0197365734124393	0.0400107262597715	-0.0398563702061958	0.0194652656497349	0.0419645958197879	-0.000951153138641492	0.0035884545088328	-0.265059271700471	767
MYH10	2'-O-Methylcytidine	Survival_Years	0.991089274230087	0.485569216881092	0.0365801098196123	0.0184039617138914	0.0213429804947679	0.389718501849822	-0.0877477453997454	0.0740066194519407	0.23738637769801	-0.0441471104045559	0.0207997192587933	0.0352198839506068	-0.0425322042577387	0.0208199644906627	0.0425927145556087	-0.0016149061468172	0.00231569832924272	-0.697373283222651	679
MYH10	5-Methylcytidine (+)	Survival_Years	0.991089274230087	0.800455978426332	0.0132441998069981	0.00281638065344446	0.0109806880999914	0.797849635532659	-0.19189983859134	0.128973984781018	0.138418915658594	-0.0408075233448373	0.0197365734124393	0.0400107262597715	-0.0402670603520295	0.0196781529070121	0.0420917228075223	-0.000540462992807765	0.00213827090373687	-0.252757025250283	765
MYH10	Adenosine	Survival_Years	0.991089274230087	0.585092487701142	0.070514398338212	0.167672019482533	0.0426614716288348	0.000119351508024451	-0.0188874022952565	0.0342593576407357	0.58208533185513	-0.0449112374246628	0.0199492267449966	0.0255316691576356	-0.0417443485390381	0.0207955746688253	0.0461582075693702	-0.00316688888562469	0.0058005731317399	-0.545961375488213	755
MYH10	1-Methyladenosine (+)	Survival_Years	0.991089274230087	0.89052513296979	0.00592549339003549	0.00141326101677098	0.0102033850674005	0.889982540969149	-0.171096992681527	0.139050072017894	0.220026389362512	-0.0408075233448373	0.0197365734124393	0.0400107262597715	-0.0405657186349937	0.0197113211358435	0.040942018910677	-0.000241804709843552	0.00175679407633419	-0.137639757044328	767
MYH10	Ophthalmic acid (+)	Survival_Years	0.991089274230087	0.899590766994536	0.00989932757423553	0.0759880420595629	0.0367632441709712	0.0400868701163725	-0.00500965196431414	0.0396289048042817	0.899537822730081	-0.0384544951476133	0.0200826473640998	0.0570107706511061	-0.0380738215034452	0.0203585213540302	0.0629987352507768	-0.000380673644168075	0.00301694953499755	-0.126178326734386	757
MYH10	Histamine	Survival_Years	0.991089274230087	0.851230211079955	0.00762040497777497	-0.0494248064417641	0.0430318720740601	0.252157831976044	0.00629177687107532	0.0330971068660403	0.849431206504627	-0.0408075233448373	0.0197365734124393	0.0400107262597715	-0.0404965534908096	0.0198535477798494	0.0427436543475727	-0.000310969854027666	0.00165807260471308	-0.187548997036519	767
MYH10	Prolinamide	Survival_Years	0.991089274230087	0.788583269428892	0.013008939319911	0.0253185245675653	0.0185756302224915	0.174471590057582	-0.0209673590406967	0.0766642695999319	0.78476606456075	-0.0408075233448373	0.0197365734124393	0.0400107262597715	-0.0402766607498484	0.019879040236536	0.0441395708969798	-0.00053086259498884	0.00197971685855193	-0.268150767467395	767
MYH10	7-Methylguanosine	Survival_Years	0.991089274230087	0.640599615959439	0.0216474300833968	0.0157695094439096	0.0130380465655453	0.228022767540332	-0.0576650777808046	0.113944262974271	0.613408579565096	-0.0420072953299724	0.0201110262624071	0.0381044056705446	-0.0410979453413242	0.0202317524027705	0.0436649772517143	-0.000909349988648179	0.00194779767030371	-0.466860599800589	741
MYH10	1-Isothiocyanatobutane	Survival_Years	0.991089274230087	0.828876651698278	0.00594884572192654	0.00456293139881288	0.0199643041169177	0.819491521168932	-0.0541152090771833	0.0813845102470288	0.507005384312391	-0.0415078820655038	0.0210873157173638	0.0506598495954339	-0.0412609580788521	0.0211254706070251	0.0524645402964611	-0.000246923986651603	0.00114241278938624	-0.216142526541796	717
MYH10	Retinoic acid	Survival_Years	0.991089274230087	0.553942822235118	0.0392772246740738	-0.0241140453263274	0.0383596643676101	0.530346134126068	0.0657552073452956	0.0374383473381982	0.0806466025049873	-0.0403700634024979	0.0199038902026891	0.0439308347133848	-0.0387844393521314	0.0198161571655877	0.0517950591029645	-0.00158562405036651	0.00267904229761985	-0.591862268010936	750
MYH10	MG(14:0) (+)	Survival_Years	0.991089274230087	0.913326914354141	0.000998233646570656	-0.00290419009615204	0.0182641668378206	0.873947162320965	0.0187054225269325	0.12528514481647	0.881585638241054	-0.0544202282037701	0.0241104068040615	0.0259396708193762	-0.054365904100923	0.0242190705488624	0.0267660502061741	-5.43241028470567e-05	0.000499104563913251	-0.108843129826596	471
MYH10	Choline	Survival_Years	0.991089274230087	0.684117658954605	0.0537881974846999	0.0447857284873549	0.0118884968249987	0.00021922587294315	-0.0490103253574038	0.119758089642534	0.682816487103967	-0.0408075233448373	0.0197365734124393	0.0400107262597715	-0.0386125602203037	0.0204935725444606	0.0610586345316588	-0.00219496312453361	0.00539500906250308	-0.406850683493612	767
MYH10	N-glycolylneuraminic acid (+)	Survival_Years	0.991089274230087	0.491198964935216	0.0990334866453786	0.0910942240222507	0.0223971645614007	6.92713858917395e-05	-0.0443640786403185	0.063515105522535	0.485721733315125	-0.0408075233448373	0.0197365734124393	0.0400107262597715	-0.0367662120266353	0.0205923497845895	0.0757699804581823	-0.00404131131820192	0.0058705593428303	-0.688403111559985	763
MYH10	Tyr-phe	Survival_Years	0.991089274230087	0.619297038136549	0.0411953351401881	-0.0708025013444338	0.0320810017704047	0.0285517293412068	0.0235034501521951	0.046090899291235	0.610710126474733	-0.0403954247571155	0.0200169076909641	0.0450368374289621	-0.0387313216961159	0.020321021095345	0.0582210637458183	-0.00166410306099963	0.00334932783327516	-0.496846873114947	725
MYH10	Thiamine monophosphate	Survival_Years	0.991089274230087	0.893803752996093	0.00215575731509142	0.0100301056084266	0.0285973315214938	0.726190042543403	-0.00771460407958818	0.0534409606773145	0.88537789240436	-0.0358937868858333	0.0206186545637744	0.0833922840852773	-0.0358164085921878	0.0206809856067562	0.0849942495916957	-7.73782936454678e-05	0.000579644469355172	-0.133492679972514	731
MYH10	Proline (+)	Survival_Years	0.991089274230087	0.803420574921238	0.00891493737085455	0.00245422802870965	0.00954656174496551	0.797391048082943	-0.148232564628553	0.148817822726885	0.320471120679469	-0.0408075233448373	0.0197365734124393	0.0400107262597715	-0.0404437268299584	0.0197403538306523	0.0418437740611724	-0.00036379651487891	0.00146148387923055	-0.248922701131978	767
MYH10	Cortisol (+)	Survival_Years	0.991089274230087	0.576225727334132	0.0254391468420062	-0.0325681114515469	0.0506671562973604	0.521130177748708	0.0319331304422937	0.028220213590094	0.259234223809149	-0.0408819430030613	0.0198268805791345	0.040559819070122	-0.03984194125182	0.0198337222663433	0.0459667614338457	-0.00104000175124141	0.00186078043605402	-0.558906215419397	754
MYH10	Carn(14:0)	Survival_Years	0.991089274230087	0.493062250348992	0.0646894065230006	-0.0495375239618419	0.0189615080102218	0.00969498222767521	0.0532891887952338	0.0750202243190579	0.478360807043729	-0.0408075233448373	0.0197365734124393	0.0400107262597715	-0.0381677088779862	0.0201083524081989	0.0591828197597022	-0.00263981446685101	0.00385123377950333	-0.685446435607308	767
MYH10	Threonine (+)	Survival_Years	0.991089274230087	0.480659629916003	0.03665683862227	-0.0118585830247627	0.0137187577892273	0.388437703119782	0.126142794185661	0.103426179519119	0.22409714000699	-0.0408075233448373	0.0197365734124393	0.0400107262597715	-0.039311648547011	0.0197498129507422	0.0479564475229239	-0.00149587479782621	0.0021210800492595	-0.705242029101374	767
MYH10	LPC(15:0/0:0)	Survival_Years	0.991089274230087	0.790310737996929	0.0101328229973837	-0.031597481283233	0.0239115453154585	0.188112415091327	0.018927996290967	0.0697266733928943	0.786364769772106	-0.0590237299800222	0.0218071143985623	0.00748236411547657	-0.0584256529714893	0.0219767883341305	0.0085935733617856	-0.000598077008532932	0.00224919512630034	-0.265907124526229	685
MYH10	Nicotinamide (+)	Survival_Years	0.991089274230087	0.590254270904503	0.0391785811259104	0.078694552872429	0.0391521463301849	0.0458270255076463	-0.0203162837268414	0.0363506828882492	0.576883364945951	-0.0408075233448373	0.0197365734124393	0.0400107262597715	-0.0392087424809241	0.0199776921296971	0.0511342642884086	-0.00159878086391319	0.00296913106404338	-0.538467595208129	767
MYH10	LPC(18:1)	Survival_Years	0.991089274230087	0.499801310342933	0.0482112618237567	-0.0109773991743813	0.015248888594082	0.472468570056689	0.179221158045198	0.0925079263425865	0.0541685829117206	-0.0408075233448373	0.0197365734124393	0.0400107262597715	-0.0388401411524803	0.0196235727179225	0.0492160317517428	-0.00196738219235701	0.00291549373448247	-0.674802407938031	767
MYH10	3-Methylhistamine	Survival_Years	0.991089274230087	0.324419017465291	0.159515040497728	0.121330140584624	0.0385073966406872	0.00191368093259172	-0.0415734569205853	0.0400723127734248	0.300952488432403	-0.0316215534097882	0.0204757137524676	0.124301083166192	-0.0265774400370247	0.021040721455319	0.208218116023907	-0.00504411337276342	0.0051187574483358	-0.985417540032758	694
MYH10	Maltol (+)	Survival_Years	0.991089274230087	0.867347155549673	0.0145592379429184	-0.060721418738495	0.0248951680664788	0.0156383676741024	0.0097276479304552	0.0581025238728425	0.867215978272701	-0.0405705700835206	0.0199397125644548	0.0432671611411767	-0.0399798935001947	0.0202995820953612	0.0503499567916784	-0.000590676583325824	0.00353636940508972	-0.167029095567814	754
MYH10	Thymine	Survival_Years	0.991089274230087	0.962489461533349	0.00208425217723107	-0.0240042592783196	0.0186044393115658	0.198517806032016	0.00362407253384214	0.0770078276837506	0.962513706515825	-0.0417383163592778	0.0198002493805162	0.0363311876461405	-0.041651323182532	0.019937776551009	0.0380268068410083	-8.69931767457837e-05	0.00184974508151796	-0.047029819197786	766
MYH10	Tmao	Survival_Years	0.991089274230087	0.352342730209881	0.101469028334527	0.0290773372876732	0.029772821658044	0.329969817966151	-0.142402989021094	0.0467242222861463	0.00263055781235261	-0.0408075233448373	0.0197365734124393	0.0400107262597715	-0.0366668236022981	0.0193736412371867	0.0599138250117126	-0.00414069974253916	0.00445210314482679	-0.930054764645452	767
MYH10	Imidazoleacetic acid	Survival_Years	0.991089274230087	0.32940512396847	0.0663141232966551	0.025944854452558	0.0196366373407262	0.187983145922159	-0.104302575274377	0.0721444372103282	0.149878590637904	-0.0408075233448373	0.0197365734124393	0.0400107262597715	-0.0381014082103166	0.0197698740153478	0.0554249771137906	-0.00270611513452067	0.00277461255439333	-0.975312798262879	767
MYH10	Biliverdin	Survival_Years	0.991089274230087	0.30251217386846	0.0910736106863125	-0.090598324986632	0.0403847136205631	0.0260147385928533	0.0410964127836823	0.035399227911052	0.247114814933646	-0.0408819430030613	0.0198268805791345	0.040559819070122	-0.0371586768419005	0.0200668876445941	0.065606600634299	-0.00372326616116083	0.00361110142226183	-1.03106108795713	761
MYH10	Dihydrothymine (+)	Survival_Years	0.991089274230087	0.517092272038756	0.0395580800596909	0.0209086970380737	0.0131329793238797	0.113012728236683	-0.0771795568695262	0.108825735235001	0.47906319765691	-0.0407937890231954	0.0197780115607583	0.0404984767786612	-0.0391800650510777	0.019933952352094	0.050806661683599	-0.0016137239721177	0.00249095258839393	-0.647834077467597	766
MYH10	4-hydroxyproline (+)	Survival_Years	0.991089274230087	0.950326191959348	0.0021450578219737	0.00103134644425007	0.0165222639197298	0.950291677624067	-0.0848739990662084	0.0859909178690603	0.324879331547714	-0.0408075233448373	0.0197365734124393	0.0400107262597715	-0.0407199888476911	0.0197380924218782	0.040456916332128	-8.75344971462176e-05	0.00140511221484881	-0.0622971576370762	766
MYH10	Ureidopropionic acid (+)	Survival_Years	0.991089274230087	0.167863589495945	0.202145093781406	0.0639443573033786	0.0426813238074623	0.13575449045346	-0.117531692537758	0.0332970241451741	0.000522921261223081	-0.0371786838924335	0.0201213250829354	0.0662048937100248	-0.0296631953503283	0.0196534062975747	0.132896906632951	-0.00751548854210522	0.00544955596502907	-1.37910108462665	756
MYH10	Asparagine (+)	Survival_Years	0.991089274230087	0.716500040842731	0.0116232815099355	-0.00464077994094435	0.0114743166760452	0.686330171628059	0.102206382891707	0.123915678838213	0.410505333720052	-0.0408075233448373	0.0197365734124393	0.0400107262597715	-0.040333206013277	0.0197613092292239	0.0426174884697216	-0.00047431733156031	0.00130615428976885	-0.363140354302438	767
MYH10	L-5-Oxoproline	Survival_Years	0.991089274230087	0.738520408871616	0.0166230122481523	-0.00794070669153723	0.0230937579068051	0.731336077709615	0.085426144892234	0.0613685708994859	0.165527320060392	-0.0408075233448373	0.0197365734124393	0.0400107262597715	-0.0401291793844593	0.0196948308525889	0.0429671591555442	-0.000678343960377992	0.00203210554744912	-0.333813350014968	767
MYH10	Ornithine (+)	Survival_Years	0.991089274230087	0.8294313058601	0.00353594435995295	-0.00650967526208597	0.0165376881791204	0.69429119339543	0.0221659493301035	0.0861135353318347	0.797142743780531	-0.0408075233448373	0.0197365734124393	0.0400107262597715	-0.0406632302128225	0.0197924305796226	0.0412835373905227	-0.000144293132014826	0.000669788166928831	-0.215430996155771	767
MYH10	N,n-dimethyl-1,4-phenylenediamine	Survival_Years	0.991089274230087	0.794276572090814	0.00817893623739909	-0.0117784108984718	0.0137585652739796	0.393015999976748	0.0283367709210164	0.10350545548817	0.784555059752569	-0.0408075233448373	0.0197365734124393	0.0400107262597715	-0.0404737612133936	0.0198215697875745	0.0425285969670518	-0.000333762131443599	0.00127995258986711	-0.260761323572346	767
MYH10	1-Methylnicotinamide	Survival_Years	0.991089274230087	0.454013912195501	0.0468354333458206	-0.0433033233373704	0.0273811611532342	0.115401003592145	0.0441360591364996	0.0519222619474682	0.396360952944886	-0.0408075233448373	0.0197365734124393	0.0400107262597715	-0.0388962853052121	0.0198783401111029	0.051830772109651	-0.00191123803962514	0.00255260566565527	-0.748740028802888	767
MYH10	Urocanate (+)	Survival_Years	0.991089274230087	0.614698991649438	0.0183844897018144	0.0240017119867953	0.0381244213396299	0.529725309851205	-0.0312571658681036	0.037292784655156	0.402985372275944	-0.0408075233448373	0.0197365734124393	0.0400107262597715	-0.0400572978521476	0.0197720732011921	0.0441533787840562	-0.000750225492689712	0.00149038388325422	-0.503377352049469	767
MYH10	Pipecolic acid (+)	Survival_Years	0.991089274230087	0.218576810800624	0.129565242794487	-0.0393998912011044	0.0145999674700517	0.00757996379677295	0.134194194675018	0.0970775472710579	0.168473175296352	-0.0408075233448373	0.0197365734124393	0.0400107262597715	-0.0355202866748218	0.0200582153685068	0.0781706741311682	-0.00528723667001553	0.00429744381899158	-1.23032130092074	767
MYH10	N-methylnicotinate (+)	Survival_Years	0.991089274230087	0.489397024309506	0.0333256755659014	0.0243201786065982	0.024215504504876	0.316480645389417	-0.0559181042884708	0.058681753574958	0.341836574214457	-0.0408075233448373	0.0197365734124393	0.0400107262597715	-0.0394475850611993	0.01979279685359	0.0476746072372145	-0.001359938283638	0.00196730924748211	-0.6912681803222	767
MYH10	Methylimidazoleacetic acid (+)	Survival_Years	0.991089274230087	0.907873279181251	0.00871129374000624	0.001984321961721	0.0171232216811194	0.907864290620911	-0.179147502026701	0.0821723226160046	0.0304631453643612	-0.0408075233448373	0.0197365734124393	0.0400107262597715	-0.0404520370221782	0.0195481113970766	0.0398516005245153	-0.00035548632265904	0.00307191293755769	-0.115721483611338	767
MYH10	Leucine (+)	Survival_Years	0.991089274230087	0.698043448202585	0.015130503362643	-0.0129058679286583	0.0124502124547264	0.301220164637234	0.0478416773364874	0.114352722791093	0.676144649159256	-0.0408075233448373	0.0197365734124393	0.0400107262597715	-0.0401900849756471	0.0198338740188726	0.044113834710938	-0.000617438369190192	0.0015914879530192	-0.387962955056526	767
MYH10	Isoleucine	Survival_Years	0.991089274230087	0.70433776878664	0.0191015328025212	-0.0164066625748053	0.0118225689831409	0.166816031493345	0.0475103478362547	0.120429625053976	0.69364451217969	-0.0408075233448373	0.0197365734124393	0.0400107262597715	-0.0400280370990762	0.0198783293234044	0.0454421520343203	-0.00077948624576106	0.00205413649906593	-0.379471493795818	767
MYH10	N-methylaminoisobutyric acid	Survival_Years	0.991089274230087	0.328486822350028	0.0728285450633154	-0.0153222572349351	0.00851605263798463	0.0735459782137812	0.19396310264689	0.166669626903841	0.245966268750978	-0.0408075233448373	0.0197365734124393	0.0400107262597715	-0.0378355707919955	0.019883162587998	0.0585505721072339	-0.00297195255284178	0.00304139890276453	-0.977166313218687	767
MYH10	3-Methylglutarate	Survival_Years	0.991089274230087	0.472465752159282	0.0494842937229654	-0.0227661545625549	0.0300730392129392	0.450000945958428	0.114069626837759	0.0500221238649847	0.0237379531989893	-0.0524798185464688	0.0206371361476834	0.0118144458673104	-0.0498828917909874	0.0204373057533214	0.0156078693821271	-0.00259692675548139	0.00361450899363986	-0.718472899099429	731
MYH10	Trans-cinnamate (+)	Survival_Years	0.991089274230087	0.456439153318183	0.0546072755228371	-0.0179980241963369	0.00925955629308612	0.0533827651736672	0.123812905593808	0.153566692355132	0.421097103190867	-0.0408075233448373	0.0197365734124393	0.0400107262597715	-0.0385791356741412	0.0199469063283829	0.0545719970095766	-0.00222838767069613	0.00299223668304387	-0.744723063962072	767
MYH10	3-Dehydroxycarnitine	Survival_Years	0.991089274230087	0.320580725584223	0.0685197105346387	0.018593384803574	0.0132676834058533	0.162699307539826	-0.150382499838668	0.106805944959019	0.160748893345448	-0.0408075233448373	0.0197365734124393	0.0400107262597715	-0.0380114036576135	0.0197864401368431	0.0562024095308203	-0.00279611968722376	0.00281507864268865	-0.993265212851466	764
