## Supplementary material for "A multiomic lifespan signature in genetically diverse, diet-restricted mice": All Supplemental Tables: Table_S6_Molecular_Mediation.csv (part 234 of 247)

Exposure	Mediator	Outcome	FDR	Sobel_Pvalue	Proportion_Mediated	a_coeff	a_se	a_p	b_coeff	b_se	b_p	total_effect	total_se	total_p	direct_effect	direct_se	direct_p	indirect_effect	sobel_se	sobel_Z_stat	n_obs
MYH10	Acetylcholine	Survival_Years	0.991089274230087	0.581692516167682	0.0417088885477425	-0.0227547766023214	0.0382157779414377	0.552317388094654	0.0569566163799706	0.0392228636953827	0.148246383551611	-0.0310733545504774	0.0200043544269765	0.122130636326871	-0.0297773194687271	0.0199619587156739	0.137567173184226	-0.00129603508175035	0.00235251725616573	-0.550914165816876	726
MYH10	Lysine (+)	Survival_Years	0.991089274230087	0.718988446784421	0.02708212876413	-0.0203787234632269	0.00958538080672304	0.0347724654924736	0.0542308061525226	0.1485460414859	0.715455443736421	-0.0408075233448373	0.0197365734124393	0.0400107262597715	-0.0397023687430671	0.020011330088732	0.0486812144587401	-0.00110515460177012	0.00307148608407982	-0.359811039841066	767
MYH10	Creatinine (-)	Survival_Years	0.991089274230087	0.927649342446604	0.00191450231426926	-0.00103753745860316	0.0112885355256689	0.926864300603343	0.0737226230582518	0.125686844798777	0.558189595233045	-0.0399529331457677	0.0196773588833433	0.043687942218641	-0.0398764431627982	0.019711314479888	0.0444575229295132	-7.64899829694173e-05	0.00084237538592537	-0.090802727913745	761
MYH10	N-glycolylneuraminic acid (-)	Survival_Years	0.991089274230087	0.434675275914586	0.082668977997502	0.0484487943454693	0.0203988503168125	0.0185517742575614	-0.0601222201741526	0.0726774722854259	0.409151463851631	-0.0352350924296967	0.0203104488563952	0.0844105432756843	-0.0323222433488861	0.020630233401113	0.118865743764227	-0.00291284908081054	0.00372860755908038	-0.781216321282405	750
MYH10	Heneicosanoic acid	Survival_Years	0.991089274230087	0.876308866464041	0.0057630639910718	-0.0230568556471555	0.0356349147045997	0.518858724205944	0.0100658962433476	0.0627709491036241	0.872872360209968	-0.0402716188821888	0.0243009213048872	0.100112121191917	-0.0400395309655467	0.0244438997186931	0.104082000170993	-0.00023208791664211	0.00149108790608784	-0.155650056374636	475
MYH10	Dihydrouracil	Survival_Years	0.991089274230087	0.925907156362314	0.000986044737599005	-0.00602329919273933	0.0213912250418763	0.778568757717336	0.00654049852405098	0.0663849385359612	0.921619131867307	-0.0399529331457677	0.0196773588833433	0.043687942218641	-0.0399135377662877	0.0197320885811099	0.0444835472738768	-3.93953794800291e-05	0.00042362684458146	-0.0929954746351153	759
MYH10	S-nitrosoglutathione	Survival_Years	0.991089274230087	0.300391295873539	0.0869561704254601	0.026678202583869	0.0182591425171957	0.145754448664033	-0.12661662410471	0.0862486771228976	0.143867800401313	-0.0388460523482532	0.0210788767213582	0.0670082130354236	-0.0354681483999021	0.0211364284261142	0.0951006006213483	-0.00337790394835105	0.00326180132037629	-1.03559463516354	688
MYH10	Prostaglandin a1	Survival_Years	0.991089274230087	0.182811148808974	0.125611175488388	-0.0718569852912946	0.0401619912283378	0.0751541555968542	0.069840599021858	0.0349979970034447	0.0473955673999766	-0.0399529331457677	0.0196773588833433	0.043687942218641	-0.0349343982491188	0.0196883450944343	0.0775867858444817	-0.00501853489664885	0.00376724671867139	-1.33214925154113	761
MYH10	Uracil (-)	Survival_Years	0.991089274230087	0.512661947812654	0.0318977380435016	0.0216557838971331	0.0195548326123736	0.269482469303138	-0.0588483982665686	0.0724966840184618	0.417946518907363	-0.0399529331457677	0.0196773588833433	0.043687942218641	-0.0386785249502144	0.0197572456272423	0.0517157589173413	-0.00127440819555323	0.00194655763933773	-0.654698412109089	761
MYH10	Turanose	Survival_Years	0.991089274230087	0.48525385398382	0.0399989933482188	0.0605161282290735	0.0554403252759966	0.276546882552175	-0.0260877883225131	0.0287435430763754	0.36535670316671	-0.0394692918792776	0.0209492161982398	0.0612362592522926	-0.0378905599359395	0.0210319498859558	0.073364270810355	-0.00157873194333813	0.00226219087848661	-0.697877424204933	676
MYH10	Proline (-)	Survival_Years	0.991089274230087	0.544516959873726	0.0260717517016178	0.00942203495865481	0.0111940671389777	0.400998182980438	-0.110553925696377	0.126609903335915	0.383652756048002	-0.0399529331457677	0.0196773588833433	0.043687942218641	-0.0389112901930399	0.0197255842613009	0.049973089801713	-0.00104164295272779	0.00171889218600715	-0.605996676933789	761
MYH10	Maleamate	Survival_Years	0.991089274230087	0.800472990444078	0.0101511781689862	0.00539453923008639	0.0208824423821633	0.796473062436391	-0.0969244361834452	0.0793763131640067	0.223799553623688	-0.0515075850942154	0.0213878745217908	0.0171241025465077	-0.0509847224208698	0.0213606044032837	0.0181248270098221	-0.0005228626733456	0.00206881772941105	-0.252735011843913	670
MYH10	Inosine-monophosphate	Survival_Years	0.991089274230087	0.729227920028024	0.0143298040796441	0.0183811292973162	0.0495028779908589	0.710876885514283	-0.0312834388879857	0.0327020603291592	0.340158695874831	-0.0401278992977717	0.0208520399675479	0.0560134313046661	-0.0395528743627069	0.020866032947782	0.059766311548435	-0.000575024935064755	0.00166118839255047	-0.346152752838529	678
MYH10	Guanidoacetic acid (-)	Survival_Years	0.991089274230087	0.802182459684623	0.00690104193861602	0.00449067892327525	0.016812009733429	0.789670102335428	-0.0612162895101344	0.0847679797270415	0.471077556873696	-0.0398349558674624	0.0197224223375483	0.0447961908032352	-0.0395600531663981	0.0197507120900613	0.0465946016407965	-0.000274902701064276	0.0010973126119268	-0.25052359562474	758
MYH10	Cortisone	Survival_Years	0.991089274230087	0.20976607517071	0.217152469973218	-0.063009436519501	0.0357440551329866	0.0797319857509112	0.0820352324603302	0.045961992436285	0.0760795237193387	-0.0238035228091543	0.0215576388679007	0.271075315696082	-0.0186345290370826	0.0216152639070878	0.389853865439411	-0.00516899377207168	0.00412131794912405	-1.25420892925049	683
MYH10	Cortisol (-)	Survival_Years	0.991089274230087	0.902377540647367	0.00354492700239466	-0.0064994861526244	0.0523365868951076	0.901305589167212	0.0226831512122579	0.0289185931797869	0.433848506072872	-0.0415886778775317	0.0203404130755776	0.0423391042033096	-0.0414412490503298	0.0203629337126368	0.0433040917216397	-0.000147428827201956	0.00120194561846979	-0.122658483825291	720
MYH10	Methylacetoacetic acid	Survival_Years	0.991089274230087	0.590917771923241	0.0288816457341815	-0.0244188282876479	0.0174859331807353	0.164172688125894	0.0472547842003212	0.0811417062285684	0.56099834593373	-0.0399529331457677	0.0196773588833433	0.043687942218641	-0.0387990266846102	0.0198104689867941	0.0516184420300305	-0.0011539064611575	0.00214677661667015	-0.537506535238546	761
MYH10	Cholic acid (-)	Survival_Years	0.991089274230087	0.684962269663684	0.0236813258708655	-0.109840103592406	0.0678221757163901	0.107266261788235	0.0112130422554882	0.0267574287158228	0.675725374453052	-0.0520089850393097	0.0231104748877735	0.0257577824429182	-0.0507773433163809	0.0233548058345868	0.0311433473609861	-0.00123164172292886	0.00303583566941889	-0.405701051389457	638
MYH10	Acetylglycine	Survival_Years	0.991089274230087	0.208564724512592	0.124007438067999	0.0501593857284155	0.0245711840465091	0.0425801731530743	-0.0927131127431098	0.0580773215479306	0.112058558368565	-0.0375012407047202	0.0198530605471071	0.0604073717377907	-0.0328508079205565	0.0199869232399289	0.101900807705317	-0.00465043278416372	0.00369809296502476	-1.2575218709064	760
MYH10	LPA(16:0/0:0)	Survival_Years	0.991089274230087	0.91541964613413	0.00245144801532049	-0.0103411859103436	0.0161474089007357	0.522656685213449	0.00947111284098071	0.0879427884493732	0.914349061313308	-0.0399529331457677	0.0196773588833433	0.043687942218641	-0.0398549906071013	0.0197488903108048	0.0449738101743304	-9.79425386664243e-05	0.000922202075730755	-0.106205072883635	761
MYH10	Tauroursodeoxycholic acid	Survival_Years	0.991089274230087	0.732655367871989	0.0139811929622418	-0.0202833026245303	0.055010030246716	0.71277953798884	0.0256888898336626	0.0283102752179467	0.365440386809083	-0.0372683166587848	0.0206502014407071	0.0728242906225066	-0.0367472611322004	0.0206685487583756	0.077151674032746	-0.000521055526584399	0.00152535854572536	-0.341595441966477	705
MYH10	4-Vinylphenol	Survival_Years	0.991089274230087	0.443650999616166	0.0499187156031578	0.035499585156607	0.0371317116687746	0.340465302049016	-0.0592922677064671	0.0463099209833845	0.202257125657469	-0.0421655661837765	0.0219969650044811	0.0570024210440799	-0.0400607152772024	0.0220154244410504	0.0706559921634422	-0.00210485090657407	0.00274769459651189	-0.766042524975704	626
MYH10	5-Aminopentanoic acid	Survival_Years	0.991089274230087	0.631614257611661	0.0190977975992162	-0.00592016104016133	0.0107680225390455	0.583098435507496	0.128883830277038	0.131551976432774	0.328458236848947	-0.0399529331457677	0.0196773588833433	0.043687942218641	-0.0391899201150548	0.0196948106755963	0.0480255209096936	-0.000763013030712886	0.00159141405854477	-0.479456007452017	761
MYH10	Betaine (-)	Survival_Years	0.991089274230087	0.73829812648038	0.0108439385460047	0.00534364002214989	0.0146714644693994	0.716092488737402	-0.0810771590094935	0.0966157078520386	0.402416630076759	-0.0399529331457677	0.0196773588833433	0.043687942218641	-0.0395196859940023	0.0196992214781062	0.046243179907952	-0.00043324715176534	0.00129672818373459	-0.334107916523867	761
MYH10	Threonine (-)	Survival_Years	0.996922533802759	0.995016372170249	0.000417913081261373	-0.0306248078237164	0.0162691791651696	0.0612889768798195	0.000545206797459381	0.0872871886978814	0.99502282978548	-0.0399529331457677	0.0196773588833433	0.043687942218641	-0.0399362362923713	0.0199088116454232	0.0462643774722537	-1.66968533963774e-05	0.00267316809564866	-0.00624609182772916	761
MYH10	Picolinic acid	Survival_Years	0.991089274230087	0.584314044729859	0.0201812891612396	-0.0299906332826729	0.0375801117218426	0.425878547790987	0.0307676706251374	0.0409433393625084	0.453340772197414	-0.045722645332925	0.0207897726228241	0.0291109147747933	-0.0447999034062445	0.020850730569023	0.0329874945048586	-0.000922741926680562	0.00168662361132955	-0.547094159290924	727
MYH10	Nicotinic Acid	Survival_Years	0.991089274230087	0.381458754032589	0.0711437815776476	0.0328867850536103	0.0167224273894142	0.0507057544038602	-0.0861686966032711	0.0881676362193206	0.329676227769192	-0.0398321728294505	0.0201593839346538	0.049641130883809	-0.036998361425909	0.0203692317576052	0.0709213016016979	-0.00283381140354154	0.00323785840245554	-0.875211652675245	747
MYH10	3-Hydroxybenzaldehyde (-)	Survival_Years	0.991089274230087	0.764975886635162	0.0165176817385113	0.00354025308096783	0.0116151013745554	0.760848863059642	-0.186407530515134	0.121520101815002	0.126684512525616	-0.0399529331457677	0.0196773588833433	0.043687942218641	-0.0392930033115459	0.0196134631369897	0.0465438548333869	-0.000659929834221808	0.00220746998794848	-0.298953026688764	761
MYH10	Taurine (-)	Survival_Years	0.991089274230087	0.640342817221361	0.0394459359469118	0.0279843352375936	0.0120190171747957	0.020929941672156	-0.0563165366759208	0.118083752272987	0.633961255651589	-0.0399529331457677	0.0196773588833433	0.043687942218641	-0.0383769523040085	0.0199918548929311	0.0563871847259241	-0.0015759808417592	0.00337310561141646	-0.467219536923247	761
MYH10	Pipecolic acid (-)	Survival_Years	0.991089274230087	0.167169454928877	0.134547870711058	-0.0300276651739071	0.0149828167971598	0.0464531497464436	0.179020981228186	0.0938966349649226	0.0580689569146043	-0.0399529331457677	0.0196773588833433	0.043687942218641	-0.0345773510623434	0.019746716141956	0.0815354646432669	-0.0053755820834243	0.00389152482288383	-1.38135623645867	761
MYH10	Dihydrothymine (-)	Survival_Years	0.991089274230087	0.94971647929827	0.000329982951637096	-0.00106857770705927	0.0104793973791401	0.918890232313665	0.0113972211594296	0.142020672593192	0.936124355620939	-0.0369074111040276	0.0202979353434553	0.0706207884082605	-0.0368952322875742	0.0203526400173001	0.0714752215569062	-1.21788164533908e-05	0.00019312197134951	-0.0630628217405138	753
MYH10	Heptanoic acid	Survival_Years	0.991089274230087	0.217530925725914	0.136617792233097	0.0133436592253001	0.00977587707697957	0.173855408985942	-0.409054325163084	0.142233548124515	0.00448351018879516	-0.0399529331457677	0.0196773588833433	0.043687942218641	-0.0344946516261564	0.0194098683825475	0.07712331262699	-0.00545828151961129	0.00442639862908399	-1.2331201902484	761
MYH10	Creatine (-)	Survival_Years	0.991089274230087	0.958327122987081	0.00206923337412647	0.000639599812905569	0.0122270354914284	0.958335554350627	-0.129255733024537	0.115768318480427	0.265601975799179	-0.0399529331457677	0.0196773588833433	0.043687942218641	-0.0398702612031082	0.0196649402556884	0.0439956885679106	-8.2671942659466e-05	0.001582148067459	-0.0522529745223155	761
MYH10	4-hydroxyproline (-)	Survival_Years	0.991089274230087	0.704688979506013	0.0223512506155165	0.00619852683055844	0.0159036642029616	0.697147751891002	-0.144066170233158	0.0886859549625975	0.105919639584149	-0.0399529331457677	0.0196773588833433	0.043687942218641	-0.0390599351242016	0.0196020524145896	0.0477168342552651	-0.00089299802156603	0.00235620464779923	-0.378998497605087	761
MYH10	2-Ethyl-2-hydroxybutyric acid	Survival_Years	0.991089274230087	0.861922196509601	0.00878022060983238	0.0213624133432958	0.0151557864825056	0.160290205026402	-0.016421158105707	0.0936921003169479	0.861054329336512	-0.0399529331457677	0.0196773588833433	0.043687942218641	-0.0396021375787379	0.0198282326317513	0.0472090157622368	-0.000350795567029725	0.00201690326032213	-0.173927809990102	761
MYH10	Leucine (-)	Survival_Years	0.991089274230087	0.710510987506718	0.0156393088400702	-0.013647472052488	0.0121989692564346	0.264641651840976	0.0457840293154824	0.116363839460161	0.69441941410044	-0.0399529331457677	0.0196773588833433	0.043687942218641	-0.0393280968852343	0.0197844261396398	0.048251495895171	-0.000624836260533337	0.0016834238265951	-0.371169904252297	761
MYH10	Ketoleucine	Survival_Years	0.991089274230087	0.826150749259044	0.00889720886260328	-0.00375136601441884	0.0167486200134675	0.823009317616873	0.094757373582111	0.0845123143834309	0.263592203882824	-0.0399529331457677	0.0196773588833433	0.043687942218641	-0.0395974635548961	0.0196668187728944	0.045467313069993	-0.00035546959087152	0.00161841174216718	-0.219641010757571	761
MYH10	Asparagine (-)	Survival_Years	0.991089274230087	0.886443099419275	0.00170344784127643	-0.00274394966737549	0.0116837527917031	0.814580769421943	0.0229121731057081	0.127372378828421	0.857439950802796	-0.0369074111040276	0.0202979353434553	0.0706207884082605	-0.0368445412542553	0.0203536574145811	0.0718760877681397	-6.28698497722574e-05	0.0004402453898861	-0.142806378480245	753
MYH10	Ureidopropionic acid (-)	Survival_Years	0.991089274230087	0.187954106878346	0.15446752127176	0.0623008130104308	0.0430744751214388	0.1497438932894	-0.10486890728636	0.0329650908400081	0.00171729766709912	-0.0422963878080316	0.0199360782514473	0.0351812522400984	-0.0357629696245758	0.0195774495102038	0.0693327630679361	-0.00653341818345573	0.00496213162585914	-1.31665555774622	743
MYH10	Ornithine (-)	Survival_Years	0.991089274230087	0.933848743278269	0.000477726064745828	0.00249453326616995	0.0184216301335079	0.892426989410642	-0.00815950504764981	0.0776703335298447	0.916443957181146	-0.042606335050346	0.0197748163409692	0.0324406374809794	-0.0425859808935692	0.0198268892289521	0.0329822020718562	-2.03541567768441e-05	0.000245220414339248	-0.0830035167817849	757
MYH10	Itaconic acid	Survival_Years	0.991089274230087	0.513019201848085	0.0326887478945687	-0.0213493315649543	0.0241989512875671	0.378856164802431	0.0604729012224727	0.0620313183445531	0.330974670370495	-0.0394954258589945	0.0198547767384431	0.0482355055166692	-0.0382043698401012	0.0199017034001692	0.0565377540789431	-0.0012910560188933	0.00197365798104551	-0.65414374288365	697
MYH10	2-Methylmaleic Acid	Survival_Years	0.991089274230087	0.869256358178998	0.00296465310582879	0.00352967072345449	0.0199946260124642	0.860063860673308	-0.0323737407682241	0.0710684949894938	0.649249060546161	-0.0385436814761372	0.0195976605001612	0.0506605611319618	-0.0384294128311389	0.0196400466000246	0.0518496832805043	-0.000114268644998306	0.000694206949951104	-0.164603141766809	756
MYH10	Homocysteine	Survival_Years	0.991089274230087	0.93717427142993	0.00158637480990707	0.00151190162738742	0.0189910113963257	0.936628788249311	-0.0419209329338899	0.074715783730399	0.575402691406734	-0.0399529331457677	0.0196773588833433	0.043687942218641	-0.0398895528190433	0.0197127056046102	0.0444031850832736	-6.33803267243472e-05	0.000804095225464899	-0.0788219165058504	761
MYH10	Aspartic acid (-)	Survival_Years	0.991089274230087	0.628093083620192	0.0605552782762924	0.0413804967388794	0.0159297858480609	0.0101667552568755	-0.0482898328061052	0.097938782196685	0.622576924897397	-0.032998894990404	0.0208291243144809	0.114898092529309	-0.0310006377214499	0.0212631031316304	0.146615171122313	-0.00199825726895407	0.00412511421354735	-0.484412592114798	723
MYH10	Malate	Survival_Years	0.991089274230087	0.972654534917423	0.00408228152203618	-0.000752575122089317	0.0219532161458653	0.972688615609075	0.216721382284488	0.0627678418334092	0.000682593021381627	-0.0399529331457677	0.0196773588833433	0.043687942218641	-0.0397898340250356	0.0191432348142832	0.0389896948060464	-0.000163099120732114	0.00475796584367231	-0.034279170151888	761
MYH10	N-methylnicotinate (-)	Survival_Years	0.991089274230087	0.416580453303656	0.0478653599849692	0.0378384948484302	0.0292442441139727	0.197253662251923	-0.0505401056553103	0.0484225009511365	0.29792182205139	-0.0399529331457677	0.0196773588833433	0.043687942218641	-0.0380405716182901	0.0197579430055471	0.055665635445883	-0.00191236152747758	0.00235405792244538	-0.812368085442448	761
MYH10	6-Hydroxynicotinic acid	Survival_Years	0.991089274230087	0.509946032091458	0.0310491940071505	0.0228381744230755	0.0254339500212405	0.370341881720547	-0.0544120401417763	0.0560989497365625	0.333308153393737	-0.0400226705784084	0.0197675184776213	0.0442865246766139	-0.0387799989149351	0.0198120379524628	0.0517579636673248	-0.00124267166347327	0.00188591696065159	-0.658921728475216	758
MYH10	Urocanate (-)	Survival_Years	0.991089274230087	0.898768684767031	0.00340588281913807	0.0057253056140553	0.0442865261572334	0.897273141432838	-0.0229289528586269	0.0320606294571373	0.475378940238422	-0.0385436814761372	0.0195976605001612	0.0506605611319618	-0.0384124062136113	0.0196236298752169	0.0517584285040837	-0.000131275262525906	0.00103190066587281	-0.127216956890778	755
MYH10	Phosphoethanolamine	Survival_Years	0.991089274230087	0.693128318555191	0.0789893253852991	0.147724010491673	0.0562828632154366	0.00950316490480993	-0.0117654628294548	0.029476269156857	0.690311378964241	-0.0220034966241304	0.0210608750090754	0.297691731012098	-0.0202654552696726	0.0215600244203751	0.348648675531213	-0.00173804135445777	0.00440441689591444	-0.394613270162955	649
MYH10	4-Hydroxybenzoic acid	Survival_Years	0.991089274230087	0.947202708693848	0.000475923966049993	0.00384027096244893	0.0202708615195339	0.849940917839037	-0.00495135853276833	0.0700548706914853	0.943727361795914	-0.0399529331457677	0.0196773588833433	0.043687942218641	-0.0399339185873696	0.0197301130746664	0.0443550299579749	-1.9014558398064e-05	0.000287142417734514	-0.0662199564525657	760
MYH10	N-Butyrylglycine	Survival_Years	0.991089274230087	0.69008020077597	0.0112938792024598	-0.0169335866993597	0.0301523566088515	0.57503960706143	0.0266466643330392	0.0470579057507366	0.571883297941189	-0.0399529331457677	0.0196773588833433	0.043687942218641	-0.0395017095450354	0.0197281825301367	0.0466598377632486	-0.000451223600732254	0.0011316059378185	-0.398746229276704	757
MYH10	Caprylic acid	Survival_Years	0.991089274230087	0.817595130801955	0.0137540765699701	0.00310516474862153	0.0133348806429381	0.816116625458363	-0.176968291916147	0.105725866622192	0.0957901369983207	-0.0399529331457677	0.0196773588833433	0.043687942218641	-0.0394034174440859	0.0195888996117008	0.0456689794130412	-0.000549515701681786	0.00238257746921925	-0.230639174919192	761
MYH10	Monomethyl glutaric acid	Survival_Years	0.991089274230087	0.850719829881636	0.0163199957074747	0.00271553029931988	0.014387043721276	0.850488407310722	-0.240112105397335	0.0971732596239555	0.0143462814663792	-0.0399529331457677	0.0196773588833433	0.043687942218641	-0.0393009014483277	0.019423928404945	0.0444261977837477	-0.000652031697439951	0.00346456699856111	-0.188200054353329	761
MYH10	Meso-tartaric acid	Survival_Years	0.991089274230087	0.847086470000284	0.00499389556937718	0.00432116578879038	0.0217081065244365	0.842430462244886	-0.0519620766805929	0.0668365859743544	0.437865608607803	-0.0449622433924232	0.0199783878314967	0.0255604891912066	-0.0447377066443565	0.0200013027315057	0.0264720978161419	-0.00022453674806668	0.00116438503453624	-0.192837198526955	739
MYH10	Mevalonic acid	Survival_Years	0.991089274230087	0.439279829478657	0.0627739220170328	0.0301677040302897	0.0152353426053446	0.0491419484313615	-0.0796126591863777	0.094760424087559	0.401893309646391	-0.0382600140667854	0.0198322458918198	0.0552060178350159	-0.0358582829273864	0.0200525128032081	0.075351125843916	-0.00240173113939897	0.00310537933624737	-0.773409905632106	756
MYH10	Isofagomine (-)	Survival_Years	0.991089274230087	0.838606468598861	0.00907705236204864	-0.00546427464130456	0.0264649110863176	0.836639548142162	0.066368345295137	0.0534451960232106	0.21582446575526	-0.0399529331457677	0.0196773588833433	0.043687942218641	-0.0395902782795861	0.0196519534785877	0.0453446542815987	-0.000362654866181562	0.00178054529198852	-0.203676293893399	761
MYH10	N-acetylserine	Survival_Years	0.991089274230087	0.836258060912324	0.00332753337283344	-0.0104680997138567	0.0275283747407311	0.704166276462677	0.0126999858636372	0.0515783046140775	0.805769331996758	-0.0399529331457677	0.0196773588833433	0.043687942218641	-0.0398199884273826	0.0197328094423599	0.0449873942526095	-0.000132944718385125	0.000643232554484987	-0.206682198309395	758
MYH10	Methionine (-)	Survival_Years	0.991089274230087	0.914247962315766	0.000943914456146537	-0.00166777368812102	0.0133565638972063	0.900760012575976	0.0226122713353479	0.106309061397136	0.831784174627996	-0.0399529331457677	0.0196773588833433	0.043687942218641	-0.039915220994606	0.019727008232363	0.0444204453857363	-3.77121511617462e-05	0.000350217838696533	-0.107681982454424	761
MYH10	Ribose	Survival_Years	0.991089274230087	0.365499262896186	0.105453528147135	-0.0173718711372668	0.018428881611856	0.347041578468392	0.242528725130221	0.0750437605880059	0.00144755927908832	-0.0399529331457677	0.0196773588833433	0.043687942218641	-0.0357397553857198	0.0192570466014985	0.0649958493343889	-0.00421317776004782	0.00465577398732195	-0.904936058219459	761
MYH10	4-Methylsalicylic acid	Survival_Years	0.991089274230087	0.956143588755418	0.00147738887779388	-0.00161283009974774	0.0292458816573508	0.956078491582758	0.035954236638741	0.0487762704582295	0.461950501005097	-0.0392503801375608	0.0197427139206882	0.0482221124639911	-0.0391923920624964	0.0197663901071622	0.048825462219364	-5.79880750644143e-05	0.0010544519682968	-0.0549935670925621	755
MYH10	Gentisic acid	Survival_Years	0.991089274230087	0.898690402401429	0.00168738522411478	-0.0213740627966928	0.065750289074825	0.745716830151656	0.00483256618711116	0.0349251238802153	0.89019480990294	-0.0612139846173395	0.0244124649419204	0.0135674645262507	-0.0611106930441871	0.0245295311356789	0.0141798207540459	-0.000103291573152488	0.000811301651046834	-0.127315867062775	447
MYH10	Arabitol	Survival_Years	0.991089274230087	0.355611912955164	0.0623584543325468	-0.0182786926509107	0.0156721078197193	0.244924281715837	0.136300949121628	0.090077135206507	0.131883815572811	-0.0399529331457677	0.0196773588833433	0.043687942218641	-0.037461529988746	0.0196809364635876	0.0584787154344924	-0.00249140315702165	0.00269702780718572	-0.923758794916308	756
MYH10	Orotate	Survival_Years	0.991089274230087	0.76591459098352	0.0180588557619587	0.0349944752717463	0.0202578153188712	0.0857108864100131	-0.0222180015879175	0.0735097243430626	0.762797083088293	-0.0430540737134539	0.0204773255986972	0.0368246343920195	-0.0422765664062979	0.0206870311848528	0.042378068323015	-0.000777507307156	0.00261151244204787	-0.297722995547477	750
MYH10	Histidine (-)	Survival_Years	0.991089274230087	0.932524009621085	0.00789503777800703	-0.0347222595632831	0.015468127736885	0.0260431584972505	0.00838446838991146	0.0989551748896764	0.932574045721802	-0.036874768167118	0.0201329920995189	0.0687271041048217	-0.0365836404793833	0.0204809467027472	0.0758137474457776	-0.000291127687734648	0.00343839405074666	-0.0846696694555494	695
MYH10	Allantoin (-)	Survival_Years	0.991089274230087	0.821140180853995	0.00364296682121644	0.00611477824391582	0.0198401715710055	0.758261100771505	-0.0238025328236766	0.0715559350694688	0.739767195709391	-0.0399529331457677	0.0196773588833433	0.043687942218641	-0.0398073859359073	0.0197277059469297	0.044999675272184	-0.00014554720986031	0.000643789906682657	-0.226078738342281	761
MYH10	Indoleacetaldehyde	Survival_Years	0.991089274230087	0.17072040420776	0.146651422456057	-0.0259552301298562	0.0161222171124202	0.109053067270414	0.225740802443467	0.0865631557168229	0.00982858280578002	-0.0399529331457677	0.0196773588833433	0.043687942218641	-0.0340937786686491	0.019517903181216	0.0822719518418359	-0.00585915447711857	0.00427709013347238	-1.36989268270617	761
MYH10	Ala-ala (-)	Survival_Years	0.991089274230087	0.945617535430215	0.00252045754988397	-0.033899123751774	0.0328578433336449	0.303514960157738	0.00296795311506495	0.0434160429621222	0.945569979904147	-0.0399177561795007	0.0197156586072383	0.0442860792372353	-0.0398171451695637	0.0198216761420246	0.0459699912540165	-0.00010061100993705	0.00147499317431836	-0.0682111698473081	756
MYH10	Oxoadipic acid	Survival_Years	0.991089274230087	0.866325099810086	0.00214345476204006	-0.00919219508975448	0.0447414344981601	0.837435918446299	0.00931630627642077	0.0317328316768281	0.769391590891292	-0.0399529331457677	0.0196773588833433	0.043687942218641	-0.0398672958409589	0.0197262654582096	0.0446658161947242	-8.56373048087639e-05	0.000508752016376718	-0.168328187510026	761
MYH10	2-hydroxycinnamic acid	Survival_Years	0.991089274230087	0.527651678873575	0.0324810664311289	-0.0737091243965405	0.0451912825922862	0.104600108826847	0.0220973205066225	0.0322569663921127	0.494190043745516	-0.0501453408097429	0.0196912401375968	0.0117019628508734	-0.0485165666636901	0.0198626747615286	0.0155370538742572	-0.00162877414605286	0.00257882762900619	-0.631594809878994	734
MYH10	Phenylpyruvic acid	Survival_Years	0.991089274230087	0.617448642964493	0.0229350804817587	0.0124299485172632	0.0225180296848582	0.581587088474801	-0.0737190291583172	0.0628398124562119	0.242198522783727	-0.0399529331457677	0.0196773588833433	0.043687942218641	-0.0390366094085871	0.0196737196589321	0.0486580300280776	-0.000916323737180506	0.00183459384648972	-0.499469535959571	761
MYH10	Aminoadipic acid	Survival_Years	0.991089274230087	0.905802287995693	0.00198084840352592	0.00475971249832052	0.0386167637328951	0.902036775189919	-0.0161382258531165	0.0381476020566959	0.67274712570941	-0.03877798783444	0.0201544821414286	0.0558600633752015	-0.0387011745191462	0.0201994521036085	0.0568965704603403	-7.6813315293798e-05	0.000649117893263733	-0.118334922039484	754
MYH10	3-Hydroxymethylglutarate (-)	Survival_Years	0.991089274230087	0.363404314384896	0.0585253463603724	-0.0323271013124167	0.0246704409667578	0.191632159597613	0.0723312377398569	0.0573252718858758	0.208562695592544	-0.0399529331457677	0.0196773588833433	0.043687942218641	-0.0376146738952988	0.0197344493070269	0.0581386132459056	-0.00233825925046886	0.00257263293642102	-0.908897346903202	755
MYH10	1,5-Anhydrosorbitol	Survival_Years	0.991089274230087	0.562404990029849	0.0272563817748442	0.00877435307666428	0.0130703274070487	0.502820309213672	-0.124108568384606	0.108280185595996	0.253147218688991	-0.0399529331457677	0.0196773588833433	0.043687942218641	-0.0388639607469218	0.0196843272098536	0.0497745609276165	-0.00108897239884587	0.00187989501436007	-0.579272986271823	761
MYH10	Quinolinate	Survival_Years	0.991089274230087	0.439218590629523	0.0480448505579407	0.0381625912517524	0.0265048500289593	0.151551295768687	-0.0497935278169987	0.0542949028868123	0.360256020196175	-0.0395515862157014	0.0198801805126291	0.0480732031017331	-0.0376513361666386	0.0199961010273727	0.0612374727888611	-0.00190025004906289	0.00245664781496122	-0.773513418362281	754
MYH10	N-acetyltaurine	Survival_Years	0.991089274230087	0.941068094509027	0.00143234667994024	-0.0110184251157038	0.0204055054657029	0.589838043288618	0.00519370513882732	0.0695925156750725	0.940586622829134	-0.0399529331457677	0.0196773588833433	0.043687942218641	-0.0398957066946224	0.019743145723399	0.0446960221077668	-5.72264511452148e-05	0.000774089090171854	-0.0739274740747349	760
MYH10	7-Methylxanthine	Survival_Years	0.991089274230087	0.504979051539782	0.0354115295715877	0.0215359503659113	0.0168730135355046	0.203363888627181	-0.065694545609766	0.0840298076821552	0.435294849274349	-0.0399529331457677	0.0196773588833433	0.043687942218641	-0.0385381386722047	0.0197801641280271	0.0528339452941618	-0.00141479447356302	0.00212216169842785	-0.666676094762774	761
MYH10	3-Methylxanthine	Survival_Years	0.991089274230087	0.89755218947003	0.00969438721776979	0.0313564067286246	0.0148293627131381	0.0357578746687607	-0.0123521552629679	0.0957579602518845	0.897497809831094	-0.0399529331457677	0.0196773588833433	0.043687942218641	-0.0395656139413669	0.0199548776927914	0.0488208461854482	-0.000387319204400741	0.00300820762567178	-0.128754146188379	761
MYH10	Ribulose	Survival_Years	0.991089274230087	0.886387477713288	0.0035606733820681	0.00269571757297497	0.0184482290049159	0.8839772923964	-0.0533316387130406	0.0782465629696401	0.496327368719783	-0.0403763615046301	0.0199739586751285	0.0446215107464876	-0.0402325944689558	0.0200029805499355	0.0456963106492496	-0.000143767035674296	0.00100623075871702	-0.142876804777469	757
MYH10	Gallic acid	Survival_Years	0.991089274230087	0.58048154377126	0.0246515114306883	-0.039544876247259	0.0524905656415223	0.452836396216917	0.0397282515826625	0.0488493062599293	0.417829457897794	-0.0637303232612579	0.0268513793495511	0.0193573713257934	-0.0621592744689015	0.0269620886212007	0.023035278010631	-0.00157104879235636	0.00284259356719534	-0.552681470361042	456
MYH10	Phenylalanine (-)	Survival_Years	0.991089274230087	0.6589933865798	0.0210950289816273	-0.0101431345661462	0.0215047551697742	0.637706843494239	0.0836778828219135	0.0669358119122583	0.212809108678667	-0.0402348831287268	0.0198184460738611	0.0437404342397564	-0.039386127103054	0.0198006475774594	0.0481366512173472	-0.00084875602567288	0.0019232937769349	-0.441303370213945	752
MYH10	3-Methylhistidine	Survival_Years	0.991089274230087	0.63377244023665	0.0172831476684559	0.0104296516573196	0.0162664519071018	0.52219786916522	-0.064000320160984	0.0899020788279594	0.477430135866788	-0.0386214975443548	0.0199178505088977	0.0540096651449234	-0.0379539964991189	0.0199663398660366	0.058869938176198	-0.00066750104523599	0.00140106552731645	-0.476423859000012	717
MYH10	N-acetylleucine (-)	Survival_Years	0.991089274230087	0.97403420067737	0.00250235594820558	-0.000645841915945457	0.0198399201807237	0.974064972071225	0.154800203327179	0.0707002452925445	0.0297639835864197	-0.0399529331457677	0.0196773588833433	0.043687942218641	-0.0398529566858621	0.019486807181626	0.0422068665732554	-9.99764599055718e-05	0.00307156309127135	-0.0325490497622142	761
MYH10	Guanidinosuccinic acid (-)	Survival_Years	0.991089274230087	0.972086686699693	0.00439503354696995	-0.00114796777169976	0.0328049113114356	0.972124814410545	0.138855753546516	0.0473221221977264	0.00379711647664269	-0.0362686492111945	0.0209205389899449	0.0847536226955165	-0.036109247281208	0.0204776083724423	0.0796064114880924	-0.000159401929986485	0.00455547460156966	-0.0349912893667677	702
MYH10	N-acetylasparagine (-)	Survival_Years	0.991089274230087	0.711768680849693	0.042570609046251	-0.0109611633968154	0.029481078967973	0.71044928771427	0.156044250997214	0.0471223635941129	0.00110976577649083	-0.0401785779117191	0.0197428291287629	0.0432156635117365	-0.0384681513794049	0.0192564994488757	0.0471714256102877	-0.00171042653231413	0.00462925862098083	-0.369481740458849	758
MYH10	Indoleacetic acid	Survival_Years	0.991089274230087	0.653300531142277	0.0217141749112224	-0.0413660801575109	0.0330713894901221	0.212574308168984	0.0225255951395631	0.046802903400009	0.630881818255593	-0.0429118572521597	0.0210660358604108	0.0430654490128575	-0.0419800616780209	0.0211982785080605	0.0491463030147631	-0.000931795574138805	0.00207442870404556	-0.449181778251338	719
MYH10	Arginine (-)	Survival_Years	0.991089274230087	0.811327749394995	0.0212724895746752	-0.0398474491956636	0.0159645618989602	0.0133984438444842	0.0213288019930152	0.0889393915941409	0.810731235149444	-0.0399529331457677	0.0196773588833433	0.043687942218641	-0.0391030347919466	0.0200414209982103	0.0524989215995335	-0.00084989835382104	0.00356032801180738	-0.238713498026715	760
MYH10	Aconitate	Survival_Years	0.991089274230087	0.603315646836576	0.0243524155735822	-0.00799770366674139	0.0128828413819427	0.535585992379054	0.121519478793752	0.127950306046416	0.343642035693534	-0.0399088451078994	0.0211673239918784	0.0611337841330128	-0.0389369683267702	0.0211983260394386	0.0680504221805789	-0.00097187678112929	0.00187029447811551	-0.519638373796914	631
MYH10	Dehydroascorbic acid	Survival_Years	0.991089274230087	0.956812000467956	0.0057181709938435	-0.000774437240502561	0.0142980769764939	0.95686103091482	0.28679253743381	0.0973142114173258	0.00360761316246006	-0.0388415844027916	0.0196619646002135	0.0496478248555093	-0.0386194815815046	0.0192800355711385	0.0465823628249849	-0.000222102821286967	0.00410127426546722	-0.0541545887718546	760
MYH10	Citrulline (-)	Survival_Years	0.991089274230087	0.498142319220458	0.041172308942426	-0.0091881942427999	0.0121936716968191	0.452054822109164	0.179029139259073	0.115742402096387	0.123560679821399	-0.0399529331457677	0.0196773588833433	0.043687942218641	-0.038307978639134	0.019635571242007	0.052518442334354	-0.00164495450663364	0.00242827972632017	-0.67741557482194	761
MYH10	Ascorbate	Survival_Years	0.991089274230087	0.247017493110813	0.117864599701439	0.0538910424189489	0.0417370086662814	0.198176901103274	-0.0873806900136803	0.0334352449982323	0.00967411985694235	-0.0399529331457677	0.0196773588833433	0.043687942218641	-0.0352438966736434	0.0194702815915599	0.0718379563338282	-0.00470903647212427	0.00406784611945637	-1.15762404325009	761
MYH10	D-Glucuronolactone	Survival_Years	0.991089274230087	0.551486271429607	0.0262279337439175	-0.019961247410688	0.0269915794712929	0.460484750647125	0.0530000978322335	0.0527650341938188	0.316430214632467	-0.0403366912525174	0.0197349139126152	0.0423264837294752	-0.0392787431868975	0.0197625419006893	0.0482920037487415	-0.00105794806561988	0.00177646825851319	-0.595534460325978	760
MYH10	Glucuronolactone	Survival_Years	0.991089274230087	0.240460761196036	0.969290234242156	-0.103989157132122	0.0593115002647161	0.0820067997334939	0.0587290242262211	0.0371636293440568	0.116589763997892	-0.00630067394958499	0.0247912054066774	0.799797612764724	-0.000193492221108321	0.0249452263739939	0.993823589570092	-0.00610718172847668	0.00520275596111501	-1.17383590045762	491
MYH10	Hippurate (-)	Survival_Years	0.991089274230087	0.620477822098986	0.0415284853448485	-0.0245969393047412	0.0485471371711313	0.61297105929717	0.0674549291711227	0.0288438711789159	0.0203838659353634	-0.0399529331457677	0.0196773588833433	0.043687942218641	-0.03829374834714	0.0194663468600308	0.0506032843101378	-0.00165918479862772	0.00335071564347302	-0.495173263019113	761
MYH10	4-Hydroxyphenylpyruvic acid	Survival_Years	0.991089274230087	0.323245369745801	0.0848834219764006	-0.0539384905250872	0.0250208871895055	0.0323418632664148	0.0628742415739236	0.0565745475866487	0.267806553222187	-0.0399529331457677	0.0196773588833433	0.043687942218641	-0.0365615914623606	0.0199007359365364	0.0677264062073492	-0.00339134168340712	0.00343318988941446	-0.987810692867186	760
MYH10	Homocysteic acid	Survival_Years	0.991089274230087	0.950791062696178	0.00198219814305643	-0.0202144405658151	0.028498956639485	0.479095861033216	0.00360183320643846	0.0581425429266418	0.950676330154516	-0.0367314657894202	0.0216683534515613	0.0918533956626457	-0.0366586567461407	0.0217631347532487	0.0939213348979679	-7.28090432795295e-05	0.00117979295344646	-0.0617134074812336	687
MYH10	Mannosamine (-)	Survival_Years	0.991089274230087	0.45844928667775	0.0414547262528145	0.0148808842546616	0.0164611149643945	0.367121219369393	-0.111299696860149	0.0858946809680644	0.196610530079573	-0.0399529331457677	0.0196773588833433	0.043687942218641	-0.0382966952392128	0.0196843781257501	0.0531703587520147	-0.0016562379065548	0.00223392473262431	-0.741402735001339	761
MYH10	Hydroxyphenyllactic acid	Survival_Years	0.991089274230087	0.889578406992568	0.00139428004235627	-0.00396450877845235	0.0182266082627475	0.828039019925117	0.0140510667100816	0.0779064735128578	0.857061636846697	-0.0399529331457677	0.0196773588833433	0.043687942218641	-0.0398972275684489	0.019729282191262	0.0445397097873886	-5.57055773187381e-05	0.000401228050902166	-0.138837693908697	758
MYH10	Sorbose	Survival_Years	0.991089274230087	0.78739917546269	0.0152604113575564	0.0501071978783657	0.0328660117293361	0.12903291379608	-0.012238638657318	0.0446648398694929	0.784377320431238	-0.040185279059361	0.0201316057575358	0.0473555537899661	-0.0395720351703969	0.0203047636690818	0.052794986753948	-0.000613243888964046	0.00227388903296143	-0.269689452772188	739
MYH10	N2-acetyllysine	Survival_Years	0.994104646260289	0.986501551451415	0.00116108750960116	-0.0269516017692446	0.0139594405988484	0.0549845520365123	0.00172119089784181	0.101729720996883	0.986518601820206	-0.0399529331457677	0.0196773588833433	0.043687942218641	-0.0399065442941202	0.0199181294961832	0.0465265681449796	-4.6388851647481e-05	0.00274188420294226	-0.0169186034908776	760
MYH10	N-acetylglutamine (-)	Survival_Years	0.991089274230087	0.934175094193475	0.0118613926363137	-0.0017010837783701	0.0205920177195812	0.934248142685439	0.278585589399017	0.0659674314935653	3.7182866594329e-05	-0.0399529331457677	0.0196773588833433	0.043687942218641	-0.0394790357187533	0.0188718645331	0.0377577565934805	-0.00047389742701434	0.00573773683505435	-0.0825930921263403	761
MYH10	Meso-2,6-diaminoheptanedioate	Survival_Years	0.991089274230087	0.766718302364949	0.0100013683104854	-0.0197235085631245	0.0231970203273549	0.396244895153942	0.019568366736114	0.0618146555635916	0.751921102324841	-0.0385904045230961	0.0197703773692181	0.0524084039467671	-0.03820444767421	0.0198545797915966	0.0558220051189874	-0.000385956848886104	0.0013009626024586	-0.296670210317123	749
MYH10	Nitrilotriacetic acid	Survival_Years	0.991089274230087	0.45927748325441	0.0413311143905471	0.0255608386044354	0.0180159598270052	0.157634132770177	-0.0710351049219637	0.0818966308520467	0.386860141153573	-0.0439309919157351	0.0201090052183041	0.030165506184886	-0.0421152750635757	0.0202309993039204	0.0387443505000647	-0.00181571685215945	0.00245354841340591	-0.740037099834092	728
MYH10	Quinic acid	Survival_Years	0.991089274230087	0.815889750437924	0.00890260270192693	-0.0123981204566489	0.0519282015592479	0.811548850975531	0.0286886300078388	0.0272687154843965	0.294089169439485	-0.0399529331457677	0.0196773588833433	0.043687942218641	-0.0395972480551943	0.0196748189007808	0.0455554118920457	-0.000355685090573417	0.00152762908085313	-0.232834720830779	751
MYH10	D-Glucuronic Acid	Survival_Years	0.991089274230087	0.128804216564836	0.192293587476408	-0.0209868102949103	0.0121912865384175	0.0867697536998045	0.366072439634524	0.113448588138156	0.00147205043974959	-0.0399529331457677	0.0196773588833433	0.043687942218641	-0.0322702403009629	0.0193613726484464	0.0971979210428221	-0.00768269284480477	0.0050582825133867	-1.51883427318909	761
MYH10	N-Methyltyrosine	Survival_Years	0.991089274230087	0.517354648517824	0.0369440743620811	0.133236002000648	0.0968917886548996	0.170745338017836	-0.0110584758611217	0.0150689944667035	0.463960377006797	-0.0398815544142797	0.0199413951370192	0.0469542233466739	-0.0384081673023232	0.0200667374251571	0.0571526084341925	-0.00147338711195653	0.00227575259207083	-0.647428510941878	731
MYH10	Pyruvate	Survival_Years	0.991089274230087	0.795808827880788	0.0166041159612921	0.00556985381142316	0.0213007115043698	0.793996003916126	-0.119102432021743	0.0661122928827077	0.0731903247865925	-0.0399529331457677	0.0196773588833433	0.043687942218641	-0.0392895500108216	0.0195673449329292	0.0460541217849918	-0.000663383134946076	0.0025635516094624	-0.258775026216536	761
MYH10	Ala-leu	Survival_Years	0.991089274230087	0.906442671822763	0.00191307047065086	-0.00427642682477286	0.0344460839732709	0.901353592917617	0.0195444439467919	0.0535853664325753	0.715794088459823	-0.0436891299361777	0.0232844631309941	0.0624323532024474	-0.0436055495518084	0.0233489292405055	0.0636638823332577	-8.35803843693303e-05	0.000711160703444968	-0.117526719297698	653
MYH10	Lactate	Survival_Years	0.991089274230087	0.312177905105499	0.0788190083166226	0.0207502589541015	0.0112724013704142	0.0671858168736643	-0.151759579331288	0.125502477213272	0.228066853437908	-0.0399529331457677	0.0196773588833433	0.043687942218641	-0.0368038825758779	0.0198256222136845	0.0649316284155578	-0.00314905056988973	0.00311582749999304	-1.01066267946373	761
MYH10	Xanthurenic acid	Survival_Years	0.991089274230087	0.605247444721275	0.0284830741804239	-0.0213391713559192	0.0383243217060373	0.578401697839623	0.0585261420481436	0.0421097851900524	0.166425380878774	-0.0438470709325526	0.0209755349371753	0.0380881773743319	-0.0425981715585865	0.0209369060408075	0.0434730140154178	-0.0012488993739662	0.00241627724829639	-0.516869235451663	690
MYH10	Indolelactic acid (-)	Survival_Years	0.991089274230087	0.578198776592393	0.0210427463739732	-0.0200478152656286	0.0232264769761704	0.389134704510625	0.044720798277011	0.0615194557549546	0.468154270770479	-0.042606335050346	0.0197748163409692	0.0324406374809794	-0.041709780747957	0.019837521347264	0.0368136433119314	-0.000896554302388957	0.00161245649861766	-0.556017668171241	757
MYH10	Gly-glu (-)	Survival_Years	0.991089274230087	0.585643891436884	0.026075205729518	0.00937636437155858	0.0153367074028524	0.541675743492917	-0.111107131718731	0.0922464144375275	0.22989440864537	-0.0399529331457677	0.0196773588833433	0.043687942218641	-0.0389111521944941	0.0196734446987659	0.0493760081645517	-0.00104178095127357	0.00191096576383838	-0.545159401066947	759
MYH10	N-acetylphenylalanine (-)	Survival_Years	0.991089274230087	0.727019229769696	0.0269720239362903	-0.00885059609746659	0.0250233769387642	0.723954951103846	0.12175580687058	0.0560661847020414	0.0311086277219928	-0.0399529331457677	0.0196773588833433	0.043687942218641	-0.038875321676635	0.0194969321733027	0.0475761010297147	-0.00107761146913265	0.00308688628107258	-0.349093348770277	761
MYH10	Kynurenine (-)	Survival_Years	0.991089274230087	0.47782395516017	0.0663482551907178	0.0202395161513159	0.0274056202168877	0.461097459275309	-0.130971876212601	0.0509481375579174	0.0109069592788124	-0.0399529331457677	0.0196773588833433	0.043687942218641	-0.0373021257417946	0.019424926444072	0.056299031443579	-0.00265080740397308	0.00373454780211176	-0.709806794406043	759
MYH10	Phosphocreatine (-)	Survival_Years	0.991089274230087	0.921976377915211	0.0097054908201577	0.0903010282195253	0.0506760946360262	0.076600581554822	-0.00313209775064895	0.0319299539191571	0.921978411665116	-0.0291414058916257	0.0207222111363868	0.161518990146619	-0.028858574244258	0.0209837199973549	0.170919128189973	-0.000282831647367663	0.00288767310227705	-0.0979444824085657	647
MYH10	Glucaric acid	Survival_Years	0.991089274230087	0.790277988622709	0.00583801166092538	-0.0140356930434305	0.0249481194254912	0.574366831363634	0.0173881340735172	0.0576148556322823	0.763133269931378	-0.0418043893415619	0.0198697545871381	0.0366873202324804	-0.0415603348291079	0.0199333632351332	0.0384020326497437	-0.000244054512453903	0.000917671879437129	-0.265949647060775	756
MYH10	Tryptophan (-)	Survival_Years	0.991089274230087	0.231127958751855	0.119110096943348	-0.0191582818882574	0.0140349617384463	0.173829652332635	0.248393763486707	0.0995817548088629	0.013462353558279	-0.0399529331457677	0.0196773588833433	0.043687942218641	-0.0351941354056042	0.0195099462180954	0.0728132875662916	-0.00475879774016348	0.0039740821105823	-1.19745833320646	761
MYH10	Indoxyl sulfate	Survival_Years	0.991089274230087	0.369897698520655	0.0972785522935956	-0.08422862758955	0.0289396259206971	0.00403283148596484	0.0461430229546478	0.0489576909409534	0.3471169429957	-0.0399529331457677	0.0196773588833433	0.043687942218641	-0.0360663696494646	0.0201103712584615	0.0744793800795339	-0.00388656349630309	0.00433446545418271	-0.896665006881669	761
MYH10	Acetylcitrulline (-)	Survival_Years	0.991089274230087	0.264898732963392	0.092442281746098	-0.0359096948781454	0.0262431212941416	0.172872009697551	0.109860770505388	0.0571319092363078	0.0560411509562763	-0.0426759992658119	0.0204863067296883	0.0386199863855822	-0.0387309325178855	0.0204409769024475	0.0596998788582203	-0.00394506674792646	0.00353853421589656	-1.11488726891592	739
MYH10	Pantothenic acid (-)	Survival_Years	0.991089274230087	0.944691243834626	0.00131711464498937	-0.0119710697025177	0.0213389940924628	0.575455043271779	0.00468775383141678	0.0670527007739316	0.944337253989025	-0.042606335050346	0.0197748163409692	0.0324406374809794	-0.0425502176224819	0.019842504008243	0.0332647233786699	-5.61174278641348e-05	0.000808901556844664	-0.069374854565784	758
MYH10	Ribose-1-p	Survival_Years	0.991089274230087	0.327298040998889	0.146030535061202	0.129645623046612	0.0610113684036797	0.0352302087522777	-0.0309241277122859	0.0280146000038078	0.271434450218776	-0.0274543800223156	0.02094869165267	0.192011773270341	-0.0234452022178833	0.0212461893219806	0.271588441274224	-0.00400917780443231	0.0040927903744746	-0.979570766545056	588
MYH10	Cystine	Survival_Years	0.991089274230087	0.766700572362782	0.0139837268152208	-0.0523309412990519	0.0407314845922712	0.200458815289084	0.0110710745231616	0.0363062586646729	0.760756066359975	-0.0414309975190867	0.0201732903431292	0.0413911730753182	-0.0408516377680977	0.0203114485548179	0.0457414775391772	-0.000579359750988997	0.0019527218661327	-0.296693431377608	748
MYH10	Anserine (-)	Survival_Years	0.991089274230087	0.533231114583443	0.0373131813392342	-0.019369454887213	0.0280224113319793	0.490279819633423	0.0738630851113371	0.0513206133539591	0.151743200206929	-0.0383426886570531	0.0198269434568766	0.0546230265003013	-0.0369120009621587	0.0197959560257999	0.0637928466608483	-0.00143068769489442	0.00229614940183391	-0.62308127413301	747
MYH10	Lumichrome	Survival_Years	0.991089274230087	0.75807686062031	0.0175181669217743	-0.0123157316668628	0.0392791613753447	0.754252041272009	0.0693450815578295	0.0421222162841527	0.101563918650026	-0.0487514144999623	0.0216806115013968	0.025821228020887	-0.0478973790830793	0.0215786076955789	0.0277719600942976	-0.000854035416882947	0.00277277752629987	-0.308007190906013	657
MYH10	Hist-ser (-)	Survival_Years	0.991089274230087	0.612153670192863	0.0392610335541875	-0.0996504471109405	0.0494662505333626	0.0453730298242787	0.0152453256470199	0.0291016977853863	0.600990301350065	-0.0386949445684011	0.0197525419855506	0.0515854663906089	-0.0371757410513236	0.0200019123467785	0.0646456761260111	-0.00151920351707742	0.00299644696818445	-0.507001636674353	745
MYH10	Cytidine (-)	Survival_Years	0.991089274230087	0.770185611336874	0.0373998654827753	0.0539811410194413	0.0150336286129659	0.000418311296797245	-0.0276806732328218	0.0944398382732063	0.76975937515551	-0.0399529331457677	0.0196773588833433	0.043687942218641	-0.0384586988204736	0.020372293352242	0.0605619821038253	-0.00149423432529403	0.00511492656270265	-0.29213211704539	760
MYH10	N-acetyltryptophan (-)	Survival_Years	0.991089274230087	0.318141565169167	0.158829885837169	-0.0271271174384689	0.0267117284058107	0.311141620027343	0.273919498765455	0.0503828277193091	1.67087613924265e-07	-0.0467836791075634	0.0198505456890948	0.0194566248850602	-0.0393530326958664	0.0185522739289745	0.0352155883635617	-0.00743064641169704	0.00744341780053419	-0.998284203684465	748
MYH10	Pseudouridine (-)	Survival_Years	0.991089274230087	0.971463752826548	0.00184602907490691	0.00094895172101192	0.0265194311090419	0.971492162981357	-0.0777218425150764	0.0532544996947728	0.146077702049663	-0.0399529331457677	0.0196773588833433	0.043687942218641	-0.0398791788695528	0.0196200724872536	0.0434730837399269	-7.37542762148991e-05	0.00206175848691382	-0.0357725100602349	761
MYH10	Uridine	Survival_Years	0.991089274230087	0.875037735044192	0.0136684927212297	0.0688164348602632	0.0308411447832232	0.0268290008891938	-0.00730308653202414	0.0463232576075586	0.874897079633663	-0.0367686758781614	0.0196421507488268	0.0627533498831098	-0.0362661034995515	0.0199490979484815	0.0706578684739184	-0.000502572378609905	0.00319574859325835	-0.157262802108437	752
MYH10	Neopterin	Survival_Years	0.991089274230087	0.500240494851522	0.0472925156782845	0.06040701500638	0.0507696091030536	0.235793429663818	-0.0271202649150034	0.033151197988532	0.414478387339949	-0.0346408776568817	0.021793639345952	0.113828821180426	-0.033002623407184	0.0219068460791594	0.133828561831009	-0.00163825424969761	0.00243024262653547	-0.674111396043238	680
MYH10	N-ethylglycine	Survival_Years	0.991089274230087	0.762249290722721	0.012893729405216	0.00617814764962301	0.019717156267075	0.754361734027316	-0.0833813528165917	0.0717712946060399	0.24677325445986	-0.0399529331457677	0.0196773588833433	0.043687942218641	-0.0394377908368415	0.0196645562240551	0.0463108284006468	-0.000515142308926213	0.00170278994362904	-0.302528395151504	761
MYH10	5-Methylcytidine (-)	Survival_Years	0.991089274230087	0.852468316130408	0.00800695391861192	0.0259514043731436	0.0224907122164172	0.249994413274024	-0.0119732723018386	0.0635411263951371	0.850738006174149	-0.0388066715923651	0.0197004204446861	0.0503022902296385	-0.0384959483611904	0.0198190684525989	0.0535706811560546	-0.000310723231174774	0.00167082482286379	-0.185969963411362	754
MYH10	Oxalate	Survival_Years	0.991089274230087	0.294894618188526	0.0942395060008877	0.0179834953121321	0.0152462261543541	0.239636148066843	-0.209366678590207	0.0919100570795375	0.0238309317904273	-0.0399529331457677	0.0196773588833433	0.043687942218641	-0.036187788462824	0.0195372671560549	0.0655259314490511	-0.00376514468294364	0.00359460066241468	-1.04744449705142	761
MYH10	Deaminoneuraminic acid	Survival_Years	0.991089274230087	0.70462794647953	0.0184711192570287	-0.00780628749671532	0.0197195652013166	0.692648717227697	0.0958109030128144	0.0728156425242333	0.189834592359431	-0.0404917235296034	0.0198304715974967	0.0425441189067607	-0.0397437960753655	0.0198005770646728	0.0461526788144234	-0.000747927454237938	0.0019730033139074	-0.379080688291758	748
MYH10	Glu-glu (-)	Survival_Years	0.991089274230087	0.761623761871516	0.0194957233117957	0.0365332803194565	0.0194993282139938	0.0625503292170959	-0.0232060805077834	0.0754901908248344	0.758878857423422	-0.043486165183406	0.0200806117416532	0.0316095028207574	-0.0426383709390993	0.0203174568460262	0.037201590121136	-0.000847794244306727	0.00279477997175229	-0.303349191305092	734
MYH10	Gamma-linolenic acid	Survival_Years	0.991089274230087	0.966456868793079	0.00372251287297196	-0.0720767678877833	0.0289453018951497	0.0136153948627151	0.00206342920619942	0.0490609674585515	0.966495792310142	-0.0399529331457677	0.0196773588833433	0.043687942218641	-0.0398042078378196	0.0200428522019205	0.0484611938347436	-0.000148725307948108	0.00353666032653105	-0.0420524716022097	761
MYH10	Guanosine (-)	Survival_Years	0.991089274230087	0.659156052738716	0.0943335459992681	0.369035597158696	0.071737109109561	1.37906590665624e-06	-0.0162306014938808	0.0366620113332578	0.658961915380435	-0.0634945888134598	0.0259289144765932	0.0161101199014636	-0.0575049190989207	0.0293414331300166	0.0528826400530112	-0.00598966971453913	0.0135795953678295	-0.44107865899516	399
MYH10	Ophthalmic acid (-)	Survival_Years	0.991089274230087	0.484659854404682	0.0723083130621544	0.09056409283141	0.0343290521131296	0.00903526559386321	-0.0305520229102327	0.0421572016206788	0.469531728907734	-0.0382655343743299	0.0198181641745308	0.0550081911676565	-0.0354986181353002	0.0202071922787816	0.0806002622665737	-0.00276691623902968	0.00395936955574744	-0.698827477473834	723
MYH10	P-cresol	Survival_Years	0.991089274230087	0.610572074232492	0.019456239731649	-0.0298206041252912	0.0465336109757356	0.522489501297323	0.0287453261960072	0.0342647687588208	0.40270046640542	-0.0440579991183551	0.0207711394800171	0.0353618920494724	-0.0432007961254116	0.0208143551106614	0.0394521260720643	-0.000857202992943495	0.0016832423416732	-0.509257028367885	666
MYH10	Catechol	Survival_Years	0.991089274230087	0.839999234964845	0.00397885011374152	-0.0176065601793895	0.0481252151684299	0.715003724494891	0.00908845117310662	0.0375406153163914	0.809045128015826	-0.0402167354744291	0.0218342185802478	0.0675029644187113	-0.0400567191119124	0.0219144393271629	0.0696107192487785	-0.000160016362516745	0.000792574319915386	-0.201894457713225	590
MYH10	N-acetylglucosamine-6-phosphate	Survival_Years	0.991089274230087	0.577706900367238	0.0682946461159864	0.094898837833439	0.0275848943249326	0.000715196800799434	-0.0296925679173997	0.052630162404983	0.573308170824054	-0.0412593131072993	0.0199228877620182	0.0397221229978453	-0.0384415229196476	0.0205743467758791	0.0632592703203685	-0.00281779018765168	0.00506125596596114	-0.556737340810737	744
MYH10	N-acetylasparthylglutamate	Survival_Years	0.991089274230087	0.52702599346965	0.0287711305685006	0.0277296359079103	0.0247926407417281	0.264893823879164	-0.0490986264498048	0.0640139004965321	0.444115353380421	-0.0473212907567203	0.0210302700815849	0.025677697834197	-0.0459598037216887	0.0211296047590773	0.0309612588255431	-0.00136148703503158	0.00215237042954225	-0.632552378691215	679
MYH10	Cholesterol-H2O	Survival_Years	0.999617846579833	0.475035353148555	0.0354076476546684	-0.0208706968007917	0.019682276265743	0.290290012240025	0.0694367966880297	0.0718429977822279	0.334999830640425	-0.0409288508693971	0.0196918672720257	0.0389822461258276	-0.0394796565389031	0.0197522041872257	0.0470390631357498	-0.00144919433049408	0.00202880236274738	-0.714310253726047	765
MYH10	MG(14:0)	Survival_Years	0.999617846579833	0.75898478904056	0.00781245155848098	-0.0125940139672596	0.0361621369584606	0.72801864705404	0.0253894163999434	0.03915449150222	0.517469876120576	-0.0409288508693971	0.0196918672720257	0.0389822461258276	-0.0406090962046357	0.0197275093406707	0.0408855290558764	-0.000319754664761457	0.0010421768316509	-0.306814213337422	765
MYH10	MG(16:0)	Survival_Years	0.999617846579833	0.953879540458613	0.00196489556699779	-0.00141542173019645	0.0244306647859227	0.953859018945864	0.0568176366943515	0.0578750369048534	0.32746212833759	-0.0409288508693971	0.0196918672720257	0.0389822461258276	-0.0408484299517615	0.0196938754860433	0.0393906504778475	-8.04209176355922e-05	0.00139050769751586	-0.0578356508052878	765
MYH10	MG(16:1)	Survival_Years	0.999617846579833	0.783696680672349	0.00576628762006113	0.00979982034395047	0.0301494443620933	0.745499927800647	-0.0240828421122254	0.0469822169235543	0.608820907024372	-0.0409288508693971	0.0196918672720257	0.0389822461258276	-0.0406928433433256	0.0197347627251151	0.0405487100809999	-0.000236007526071533	0.00085975723279552	-0.274504845169083	765
MYH10	MG(18:1)	Survival_Years	0.999617846579833	0.562713808575126	0.0231907650031766	-0.0214992691663947	0.0256624622091197	0.403190206687977	0.0441490059506716	0.0551429393393873	0.42433123256513	-0.0409288508693971	0.0196918672720257	0.0389822461258276	-0.0399796795070349	0.0197457341493455	0.0442734707837579	-0.00094917136236225	0.00163985189726048	-0.57881529664229	765
MYH10	MG(18:2)	Survival_Years	0.999617846579833	0.561112427556607	0.0456681343135961	-0.065167293947515	0.0297625210932149	0.0297480102925546	0.0286822445061193	0.0475806164449464	0.547340341347264	-0.0409288508693971	0.0196918672720257	0.0389822461258276	-0.0390597066105924	0.0199664879776189	0.0518770503117734	-0.00186914425880477	0.00321606421108491	-0.581189968895003	765
MYH10	CE(18:2)	Survival_Years	0.999617846579833	0.992724159567143	0.000780111586563928	-0.0689732993259004	0.027922542194311	0.0143684298945425	0.00046291929050832	0.0507636914709531	0.992733529095047	-0.0409288508693971	0.0196918672720257	0.0389822461258276	-0.0408969217986092	0.0200508856317488	0.0427473534700878	-3.19290707879638e-05	0.00350136314585435	-0.00911904005894622	765
MYH10	MG(12:0)	Survival_Years	0.999617846579833	0.594867108528986	0.0195892205669937	-0.0322988524657467	0.041782997737492	0.440454765872309	0.0248233056603015	0.0338770350458325	0.464601559917419	-0.0409288508693971	0.0196918672720257	0.0389822461258276	-0.0401270865821629	0.0197457518135489	0.0435049632234032	-0.000801764287234213	0.00150765309384834	-0.531796266996462	765
MYH10	CE(14:0)	Survival_Years	0.999617846579833	0.869085503313676	0.00188140215558646	-0.007146094278309	0.0305403971057585	0.815240835704297	0.0107756244533598	0.0464058689653983	0.816625671960897	-0.0409288508693971	0.0196918672720257	0.0389822461258276	-0.0408518472411458	0.0197428446649999	0.0398598313248345	-7.70036282513607e-05	0.000467197756911904	-0.164820201107859	765
MYH10	CE(15:0)	Survival_Years	0.999617846579833	0.341212916115809	0.0629897938503638	-0.0300220958988249	0.0237708712084538	0.208112814322825	0.0858734142840612	0.0593085251397175	0.149264691343134	-0.0409288508693971	0.0196918672720257	0.0389822461258276	-0.0383507509906015	0.0197170176234685	0.0532208272252486	-0.00257809987879561	0.00270873847113584	-0.951771426539582	765
MYH10	CE(16:0)	Survival_Years	0.999617846579833	0.743468173184663	0.00873932098380302	-0.0122242153395273	0.0181240135105074	0.500811570210122	0.0292608036844104	0.0781801173131166	0.708611176713534	-0.0409288508693971	0.0196918672720257	0.0389822461258276	-0.0405711605041513	0.0197587816008359	0.0413900800520897	-0.000357690365245867	0.00109297172897021	-0.327264059778453	765
MYH10	CE(16:1)	Survival_Years	0.999617846579833	0.430181167306953	0.0474305538607621	-0.0243927906932014	0.0261284712236563	0.351685562118404	0.0795840906453193	0.0539460033248556	0.141773585253427	-0.0409288508693971	0.0196918672720257	0.0389822461258276	-0.0389875728037771	0.019676484168375	0.0489628632878669	-0.00194127806562004	0.00246079751665138	-0.788881674531964	765
MYH10	CE(17:0)	Survival_Years	0.999617846579833	0.766544801231192	0.00776579811944627	-0.00795647298717618	0.0241126123605858	0.741777588528713	0.0399480012846078	0.058714284149218	0.497079500940182	-0.0409288508693971	0.0196918672720257	0.0389822461258276	-0.0406110056762845	0.0197247150437794	0.0408478928299484	-0.000317845193112661	0.00107055547484057	-0.296897452380967	765
MYH10	CE(20:2)	Survival_Years	0.999617846579833	0.288809930202597	0.0815611071019506	-0.0581892879385611	0.0322612776004558	0.0728316119178726	0.0573679882943969	0.0437421383282765	0.191245586359681	-0.0409288508693971	0.0196918672720257	0.0389822461258276	-0.0375906484800785	0.0198195459588719	0.0593683567881565	-0.00333820238931866	0.00314706263908536	-1.06073592176381	765
MYH10	CE(20:3)	Survival_Years	0.999617846579833	0.934094477298675	0.00614033971406953	0.192489365551138	0.0898432729515156	0.0333992959697974	-0.00130561523606779	0.015776656698605	0.934131209436105	-0.0409288508693971	0.0196918672720257	0.0389822461258276	-0.0406775338209526	0.0199746680552953	0.0430706428233248	-0.000251317048444588	0.00303910321984871	-0.0826944760557029	765
MYH10	Carn(18:1)	Survival_Years	0.999617846579833	0.588268871858403	0.0218786974726856	-0.0290348554698084	0.0299658556189338	0.333785886154634	0.0308412055643725	0.0472501008005051	0.514711889713012	-0.0409288508693971	0.0196918672720257	0.0389822461258276	-0.0400333809233209	0.0197687221403708	0.0442359270239268	-0.000895469946076204	0.00165415344466966	-0.541346359953343	765
MYH10	Carn(18:2)	Survival_Years	0.999617846579833	0.738322466570032	0.0121256629886048	-0.037625251616562	0.0381425347874499	0.325146821549921	0.013190329122868	0.0371498361000069	0.72293419262856	-0.0409288508693971	0.0196918672720257	0.0389822461258276	-0.040432561417244	0.0197858064870098	0.0423605265811599	-0.000496289452153173	0.00148556004459426	-0.334075659855755	765
MYH10	Carn(18:3)	Survival_Years	0.999617846579833	0.775866803075649	0.0117858825796091	-0.0351845750781162	0.0303592243539251	0.247904447395271	0.0137100598598695	0.046678891774212	0.769295074763255	-0.0409288508693971	0.0196918672720257	0.0389822461258276	-0.0404464682389321	0.0198066167101696	0.0425050978505842	-0.000482382630465047	0.001694298336727	-0.284709380873796	765
MYH10	TG(12:0_16:0_22:1)	Survival_Years	0.999617846579833	0.88605856928433	0.00334500324267876	-0.00765664786963189	0.052153537205891	0.883434637238007	0.0178808195450982	0.027147943481019	0.510909623707957	-0.0409288508693971	0.0196918672720257	0.0389822461258276	-0.0407919437305199	0.0197217610975263	0.0399381829076733	-0.000136907138877249	0.000955433127517538	-0.143293271851447	765
MYH10	TG(12:0_16:1_22:2)	Survival_Years	0.999617846579833	0.285143443724255	0.078748275461701	-0.0788554817505454	0.0510873388506487	0.12432881718828	0.0408732069228894	0.0275892234957256	0.140106374216093	-0.0409288508693971	0.0196918672720257	0.0389822461258276	-0.037705774446803	0.0197516861651917	0.0577469551156872	-0.00322307642259417	0.00301550055137627	-1.06883629025475	765
MYH10	TG(12:0_18:0_22:2)	Survival_Years	0.999617846579833	0.974268297030997	0.00125624273023185	-0.0567273760597655	0.0504637229620809	0.262350331951796	0.00090638021591645	0.0280884507820636	0.974291047473592	-0.0409288508693971	0.0196918672720257	0.0389822461258276	-0.0408774342980357	0.019806957761331	0.0403754209628674	-5.14165713614239e-05	0.00159404046650018	-0.0322554994317756	765
MYH10	TG(12:0_18:1_22:1)	Survival_Years	0.999617846579833	0.821063580821725	0.00355310943866591	-0.0155668970851489	0.0467429382805852	0.739469708943261	0.00934191865869929	0.0303169446976735	0.758306728486591	-0.0409288508693971	0.0196918672720257	0.0389822461258276	-0.0407834261830593	0.0197436031738274	0.0401972911619694	-0.000145424686337804	0.000642967850279747	-0.226177228417458	765
MYH10	TG(12:0_18:1_22:2)	Survival_Years	0.999617846579833	0.726294720683199	0.00975278988607688	-0.0203978866084854	0.050370155582438	0.685953260674197	0.0195692078532172	0.0281054262795358	0.487092024057136	-0.0409288508693971	0.0196918672720257	0.0389822461258276	-0.0405296803865893	0.0197263991125974	0.0412660414702595	-0.000399170482807805	0.00114029617884135	-0.350058598997852	765
MYH10	TG(12:0_18:1_22:3)	Survival_Years	0.999617846579833	0.804478822779303	0.00648739097710628	-0.0364857434800884	0.0514442209443067	0.479033728400545	0.00727740296640415	0.0275481949562196	0.791930901332379	-0.0409288508693971	0.0196918672720257	0.0389822461258276	-0.0406633294115637	0.0197648217254243	0.0409963691170992	-0.000265521457833456	0.00107257613011217	-0.247554882473178	765
MYH10	TG(12:0_18:2_22:1)	Survival_Years	0.999617846579833	0.710195987085351	0.0108139582801075	-0.033611733167033	0.0466729923309082	0.472297065250668	0.0131681066119053	0.0303550514474011	0.664916153130914	-0.0409288508693971	0.0196918672720257	0.0389822461258276	-0.0404862479836427	0.0197595573073883	0.0418208100933098	-0.000442602885754403	0.00119109623259027	-0.371592885313623	765
MYH10	TG(12:0_18:2_22:3)	Survival_Years	0.999617846579833	0.958774894325089	0.00291070756528157	-0.0892346506619656	0.0549092513821335	0.105758405382166	0.00133504098441675	0.0258142619875069	0.958807530858983	-0.0409288508693971	0.0196918672720257	0.0389822461258276	-0.0408097189535333	0.0198766103539525	0.041406749845863	-0.000119131915863835	0.0023046927808817	-0.0516910179317954	765
MYH10	TG(12:1_16:0_22:2)	Survival_Years	0.999617846579833	0.471170803126154	0.0389627328428462	-0.065746878571818	0.0504328508546958	0.193897192770477	0.0242551420938875	0.0280514400738205	0.388295252370213	-0.0409288508693971	0.0196918672720257	0.0389822461258276	-0.0393341509874082	0.0197908089812915	0.048281530698312	-0.00159469988198901	0.00221309236451956	-0.720575384722006	765
MYH10	TG(12:1_18:1_22:2)	Survival_Years	0.999617846579833	0.442531691382377	0.0412736487304145	-0.0604774392758201	0.0510235251196674	0.237354482441951	0.0279324494216544	0.0277074990543343	0.314659679497758	-0.0409288508693971	0.0196918672720257	0.0389822461258276	-0.0392395678556742	0.0197622101662444	0.0484951743750899	-0.00168928301372302	0.00219980182881693	-0.767925088339218	765
MYH10	TG(14:0_18:1_22:2)	Survival_Years	0.999617846579833	0.891303581834924	0.00249040316150749	-0.0244618886805129	0.0482721330657526	0.61290592913206	0.0041668630306218	0.0293622341557377	0.887297283196295	-0.0409288508693971	0.0196918672720257	0.0389822461258276	-0.0408269215297951	0.0197548482335859	0.0400993793584651	-0.000101929339602015	0.000745888670864564	-0.136654897149555	765
MYH10	TG(14:1_16:0_22:2)	Survival_Years	0.999617846579833	0.746496214854638	0.00804149993426007	-0.0184253743993355	0.0483224910004896	0.703397786122779	0.0178628311394024	0.0293049710110227	0.54287718120203	-0.0409288508693971	0.0196918672720257	0.0389822461258276	-0.0405997215178215	0.0197312296393399	0.0409692793707301	-0.000329129351575597	0.00101814789426874	-0.323262812238086	765
MYH10	TG(14:1_16:1_22:2)	Survival_Years	0.999617846579833	0.273393506292592	0.0848428477633995	-0.08738038877	0.0496721691438894	0.0801298709719308	0.0397402702405388	0.0283923940262764	0.16321441476551	-0.0409288508693971	0.0196918672720257	0.0389822461258276	-0.037456330605954	0.0197994205231668	0.0600165120110709	-0.00347252026344314	0.00317043750026816	-1.09528109705662	765
MYH10	TG(14:1_18:0_22:2)	Survival_Years	0.999617846579833	0.965677575830069	0.000527196441536514	-0.0176706577920688	0.0503286180624441	0.72589015265643	0.00122109458450435	0.0281637917756164	0.965461860963427	-0.0409288508693971	0.0196918672720257	0.0389822461258276	-0.0409072733248627	0.0197489920627437	0.0396551726569107	-2.15775445345248e-05	0.000501452872257729	-0.0430300547235369	765
MYH10	TG(14:1_18:1_22:1)	Survival_Years	0.999617846579833	0.646708507178044	0.0182603427199782	-0.0259250849389882	0.0507031959033749	0.609714979556958	0.0288282505445569	0.0278787419129687	0.302402766305166	-0.0409288508693971	0.0196918672720257	0.0389822461258276	-0.0401814760253871	0.0197016140082073	0.0427629512006097	-0.000747374844010071	0.00163061387243621	-0.458339559501882	765
MYH10	TG(14:1_18:1_22:2)	Survival_Years	0.999617846579833	0.610312157747017	0.0217858914508452	-0.0535364748365869	0.0489866301068951	0.27580203207061	0.0166554018539739	0.0289106320456055	0.565219088784847	-0.0409288508693971	0.0196918672720257	0.0389822461258276	-0.0400371793671486	0.0197864923404015	0.0444048353612077	-0.000891671502248516	0.0017496519760981	-0.509627922826706	765
MYH10	TG(14:1_18:1_22:3)	Survival_Years	0.999617846579833	0.620860899837262	0.022800068172071	-0.061130073962103	0.0502287657034524	0.225070031676304	0.0152654909366754	0.0281985160117178	0.588885229390037	-0.0409288508693971	0.0196918672720257	0.0389822461258276	-0.0399956702793704	0.0198030107970558	0.0447998509744169	-0.000933180590026782	0.00188662123788078	-0.494630597435135	765
MYH10	TG(14:1_18:2_22:2)	Survival_Years	0.999617846579833	0.97272040395277	0.00122445844362584	-0.0539740548344758	0.0522322605771161	0.30272793866651	0.000928514212775524	0.0271373918689196	0.972740820033345	-0.0409288508693971	0.0196918672720257	0.0389822461258276	-0.0408787351923622	0.0197970157280251	0.0402698445798046	-5.01156770349363e-05	0.00146551777561493	-0.0341965671579165	765
MYH10	TG(14:2_16:0_22:1)	Survival_Years	0.999617846579833	0.697249875292161	0.0109804907809438	-0.032499421597571	0.0494424459637444	0.511755401473131	0.0138285190183085	0.028651433966556	0.629893616175604	-0.0409288508693971	0.0196918672720257	0.0389822461258276	-0.0404794319997511	0.0197528723491759	0.0417863962853169	-0.000449418869646037	0.00115521296496616	-0.389035514035458	765
MYH10	TG(14:2_16:0_22:2)	Survival_Years	0.999617846579833	0.964630810462578	0.00246179524346201	-0.080834922441836	0.0504449015512864	0.110685311412117	0.00124647178901109	0.028098863367729	0.964663132128337	-0.0409288508693971	0.0196918672720257	0.0389822461258276	-0.0408280924190065	0.0198729451957172	0.0412792202137197	-0.000100758450390648	0.00227223959982084	-0.0443432331689812	765
MYH10	TG(14:2_16:1_22:2)	Survival_Years	0.999617846579833	0.820397787169956	0.0148585426450583	-0.0925488510052819	0.0493296168387755	0.0621390077740027	0.00657104944524337	0.0287303989212178	0.819333240132501	-0.0409288508693971	0.0196918672720257	0.0389822461258276	-0.040320707793341	0.0199184157726033	0.0443183035988914	-0.000608143076056168	0.00267865050950856	-0.227033378896354	765
MYH10	TG(14:2_18:1_22:1)	Survival_Years	0.999617846579833	0.624580467300776	0.0195259193889913	-0.0522696277572445	0.0518511384374694	0.31467605699416	0.0152894420153802	0.0273147804534548	0.576299184631299	-0.0409288508693971	0.0196918672720257	0.0389822461258276	-0.0401296774266373	0.0197784094366765	0.0438355846453587	-0.000799173442759895	0.00163306914751049	-0.489369016601767	765
MYH10	TG(14:2_18:1_22:2)	Survival_Years	0.999617846579833	0.620476856581031	0.0255552588307824	-0.0708398116968046	0.0508167185279292	0.164904460995944	0.0147649655265969	0.0278731560689052	0.596914970733841	-0.0409288508693971	0.0196918672720257	0.0389822461258276	-0.0398829034917832	0.01982704449484	0.0456592815296627	-0.00104594737761394	0.00211227981451109	-0.495174630950129	765
MYH10	TG(14:2_18:1_22:3)	Survival_Years	0.999617846579833	0.833292085356495	0.0142117806516262	-0.10672647380347	0.055060609733223	0.0540323387293201	0.00545011776506458	0.0257404891025113	0.832538560149543	-0.0409288508693971	0.0196918672720257	0.0389822461258276	-0.0403471790185181	0.0199307638830575	0.044310620118154	-0.000581671850878991	0.00276353287951928	-0.210481248545946	765
MYH10	TG(16:0_16:0_18:2)	Survival_Years	0.999617846579833	0.908089968846992	0.00092562668467862	-0.00814294752489022	0.0516824161994268	0.874969434151217	0.00465247214502423	0.027424142508275	0.865464050493534	-0.0409288508693971	0.0196918672720257	0.0389822461258276	-0.0408909660328592	0.0197426076890103	0.0396699216540712	-3.78848365379457e-05	0.000328154747084439	-0.115448083181918	765
MYH10	TG(16:0_16:1_18:1)	Survival_Years	0.999617846579833	0.624847046334379	0.0215098009534815	-0.0311128717426894	0.0576382406144878	0.589957018768424	0.0282960519599841	0.0245077167519452	0.249691164396047	-0.0409288508693971	0.0196918672720257	0.0389822461258276	-0.0400484794339417	0.0196897559753593	0.0433226439587202	-0.00088037143545546	0.00180037840330484	-0.488992443943685	765
MYH10	TG(16:0_16:1_18:2)	Survival_Years	0.999617846579833	0.434720755209825	0.0425594416677925	-0.0706430734502723	0.0593394067545944	0.235307866293643	0.0246578886793772	0.0238211561071655	0.301905499794389	-0.0409288508693971	0.0196918672720257	0.0389822461258276	-0.0391869418282913	0.0197600257817049	0.0487697079181386	-0.00174190904110588	0.00222996044922051	-0.781138984646467	765
MYH10	TG(16:0_18:0_18:1)	Survival_Years	0.999617846579833	0.781197637776511	0.00588534619649017	-0.0260625683005939	0.0505479122327028	0.606719988843762	0.00924239138724601	0.0280338512386285	0.74199415083411	-0.0409288508693971	0.0196918672720257	0.0389822461258276	-0.0406879704126062	0.0197507782290112	0.0407337499670532	-0.00024088045679092	0.000867229372845413	-0.277758646481936	765
MYH10	TG(16:0_18:1_18:2)	Survival_Years	0.999617846579833	0.696912318883692	0.0109576952763485	-0.0222774869940824	0.0458854002935227	0.627867626023264	0.0201317983467838	0.0308571165322728	0.514906595809384	-0.0409288508693971	0.0196918672720257	0.0389822461258276	-0.0404803649935592	0.019733058679103	0.0415789669130231	-0.000448485875837966	0.00115146400486859	-0.389491876377975	765
MYH10	TG(16:1_18:1_18:1)	Survival_Years	0.999617846579833	0.52836045309329	0.0403002061791891	-0.038145361402969	0.0563495644843949	0.499249419042972	0.0432409359368556	0.0249613041339692	0.0848143960234626	-0.0409288508693971	0.0196918672720257	0.0389822461258276	-0.0392794097406832	0.0196142190897193	0.0466199763259077	-0.00164944112871399	0.00261603954321932	-0.63051077839755	765
MYH10	TG(16:1_18:1_18:2)	Survival_Years	0.999617846579833	0.338683347729549	0.0635749827401875	-0.0835566048351368	0.0580245988275657	0.151473408008962	0.0311411766039521	0.0243253973053991	0.20201418438331	-0.0409288508693971	0.0196918672720257	0.0389822461258276	-0.0383267998817995	0.0197643126429364	0.0539359682767739	-0.00260205098759763	0.00271962011233404	-0.956770019384983	765
MYH10	TG(18:0_18:1_18:1)	Survival_Years	0.999617846579833	0.945005827847242	0.000430360134864189	-0.009286245149053	0.0568703693232015	0.870461707587088	0.00189679956723804	0.0249238816534547	0.939415428507777	-0.0409288508693971	0.0196918672720257	0.0389822461258276	-0.0409112367236171	0.0197438769732352	0.0395855915240127	-1.761414577999e-05	0.00025535283210135	-0.068979637449249	765
MYH10	TG(18:1_18:1_18:2)	Survival_Years	0.999617846579833	0.59933555082248	0.0221339411858824	-0.0506687606818026	0.0479609086811233	0.292072106953975	0.0178791974731354	0.0295262766660536	0.545534902357686	-0.0409288508693971	0.0196918672720257	0.0389822461258276	-0.0400229340914481	0.019780745190436	0.0444185919060918	-0.000905916777948988	0.00172438560050824	-0.525356264678841	765
MYH10	TG(18:1_18:2_18:2)	Survival_Years	0.999617846579833	0.628096589830176	0.0228641628000533	-0.0700167225717505	0.0556191791830512	0.20959384566237	0.0133654343580281	0.0254667775915608	0.600311728086202	-0.0409288508693971	0.0196918672720257	0.0389822461258276	-0.0399930469599002	0.0198091590829657	0.044879473777363	-0.000935803909496998	0.00193185204272289	-0.484407650690479	765
MYH10	FA(12:1;O)	Survival_Years	0.999617846579833	0.657712182423275	0.0149268566819268	-0.0183335305156631	0.0223983461070268	0.414063681775589	0.0333235920141783	0.0632382870385591	0.598831517215884	-0.0409288508693972	0.0196918672720257	0.0389822461258277	-0.0403179117783137	0.0197626663343261	0.0427022424294426	-0.000610939091083446	0.00137886456312217	-0.443074038903498	766
MYH10	FA(14:0)	Survival_Years	0.999617846579833	0.667596618315732	0.0139829019015296	-0.0298327397881513	0.0377910372250086	0.430834343101543	0.0191837595444861	0.0374821858659917	0.609369064958549	-0.0409288508693972	0.0196918672720257	0.0389822461258277	-0.040356546762748	0.0197610945526993	0.0424896964690169	-0.000572304106649117	0.00133264793127902	-0.429448838824103	766
MYH10	FA(14:1;O)	Survival_Years	0.999617846579833	0.479743055846328	0.036645347833174	-0.0245078617722435	0.028388233865769	0.389032786340868	0.0611988100169485	0.0497362501447388	0.220019890139205	-0.0409288508693972	0.0196918672720257	0.0389822461258277	-0.039428998892876	0.019703569551264	0.0467816353529261	-0.00149985197652117	0.00212228422763074	-0.706715885174137	766
MYH10	FA(14:2;O)	Survival_Years	0.999617846579833	0.683888687621396	0.0189559285691911	-0.05075654061585	0.0398256933867274	0.204022337865397	0.0152856038667279	0.0355743746363074	0.667907622846368	-0.0409288508693972	0.0196918672720257	0.0389822461258277	-0.0401530064958978	0.0198158170349354	0.0441091990801732	-0.000775844373499367	0.00190549103135905	-0.407162437781728	766
MYH10	FA(16:0)	Survival_Years	0.999617846579833	0.761073177088166	0.0115598056090515	0.0257012192746498	0.0244525554551592	0.294536335240827	-0.0184088371371064	0.0579522754711578	0.751089965220947	-0.0409288508693972	0.0196918672720257	0.0389822461258277	-0.0404557213095451	0.0197937760645758	0.0423258424331057	-0.000473129559852089	0.00155597964787021	-0.304071817712846	766
MYH10	FA(18:0)	Survival_Years	0.999617846579833	0.879937510557451	0.00242198300693439	0.00943065304458534	0.0217250962068635	0.664705262292368	-0.0105113591636103	0.0652405077582296	0.872169726302553	-0.0409288508693972	0.0196918672720257	0.0389822461258277	-0.0408297218880981	0.0197510742173097	0.0400482409537835	-9.91289812990319e-05	0.00065627282366571	-0.151048432487776	766
MYH10	FA(18:2)	Survival_Years	0.999617846579833	0.686879813389614	0.0170313460138916	-0.0323245377939473	0.0283041545269493	0.25484408725849	0.0215648380048359	0.0500552148854968	0.667079282863839	-0.0409288508693972	0.0196918672720257	0.0389822461258277	-0.0402317774482895	0.0197995525249545	0.0435289321312016	-0.00069707342110767	0.00172931167029424	-0.40309299537027	766
MYH10	FA(20:3)	Survival_Years	0.999617846579833	0.827833404628671	0.0141929924348628	-0.063541010884032	0.0339451444001302	0.0627291239105773	0.00914217231792524	0.0417519388388323	0.826909458640371	-0.0409288508693972	0.0196918672720257	0.0389822461258277	-0.0403479479986402	0.0199178362147312	0.0441704008785944	-0.000580902870756983	0.00267104943014796	-0.217481138387171	766
MYH10	FA(20:5)	Survival_Years	0.999617846579833	0.498950862922341	0.07363947146079	-0.102549868959919	0.0333877504203708	0.00243583438903741	0.0293903734455077	0.0424014977555508	0.489052020903737	-0.0409288508693972	0.0196918672720257	0.0389822461258277	-0.0379148719238772	0.0201920366514955	0.061928661385453	-0.0030139789455199	0.00445761621699119	-0.676141417027212	766
MYH10	FA(26:5;O)	Survival_Years	0.999617846579833	0.906956351975896	0.00300735550005915	-0.00292682012022401	0.0247225159840262	0.905883655579308	0.0420550630777273	0.0572544687633872	0.463517936194308	-0.0409288508693972	0.0196918672720257	0.0389822461258277	-0.040805763264624	0.0197159908470286	0.0398142375084647	-0.000123087604773182	0.00105312462227294	-0.116878479687926	766
MYH10	HexCer(18:1;O2/16:0)	Survival_Years	0.999617846579833	0.245879364865903	0.0938031131890392	0.0563939554483309	0.0371104867001794	0.130233779946235	-0.0680791691286304	0.0378797807668861	0.0738604322896965	-0.0409288508693972	0.0196918672720257	0.0389822461258277	-0.0370895972385978	0.0196958393795566	0.0611885475133142	-0.00383925363079937	0.00330851412833732	-1.16041627204076	766
MYH10	LPE(18:1_0:0)	Survival_Years	0.999617846579833	0.978161523493049	0.000729673314676277	0.0326978337419834	0.0425089193178728	0.442710444278133	-0.000913353787147628	0.0333447401160714	0.978175986698898	-0.0409288508693972	0.0196918672720257	0.0389822461258277	-0.0408989861791174	0.0197728613579963	0.0399317056661085	-2.98646902797641e-05	0.00109099184203013	-0.0273738896380667	766
MYH10	LPE(18:2_0:0)	Survival_Years	0.999617846579833	0.9042951741661	0.0175056480345602	-0.104300074532639	0.0248190912545805	4.02633140749117e-05	0.00686946832002939	0.0571092019041042	0.90438129282067	-0.0409288508693972	0.0196918672720257	0.0389822461258277	-0.0402123648116185	0.0206210913365339	0.0526174201586138	-0.000716486057778669	0.00595893355749726	-0.120237295963339	766
MYH10	PC(18:1_20:2)	Survival_Years	0.999617846579833	0.665110257966256	0.015709952373953	-0.0146083760917019	0.0298642436623459	0.625281415752247	0.0440151796368451	0.0473573049519409	0.3538286011605	-0.0409288508693972	0.0196918672720257	0.0389822461258277	-0.0402858605715183	0.0197109259295695	0.0423285098349213	-0.000642990297878852	0.00148541693550387	-0.432868565390863	766
MYH10	PC(p-16:0_16:0)	Survival_Years	0.999617846579833	0.875242810768714	0.0114072404981041	-0.0044435160783696	0.0282241929088206	0.875064644477868	0.105071127670941	0.0496483920785729	0.0356005734321885	-0.0409288508693972	0.0196918672720257	0.0389822461258277	-0.0404619656242189	0.0195188994364452	0.0395040016180293	-0.000466885245178252	0.00297374240641542	-0.15700258508303	766
MYH10	PC(o-16:0_18:2)	Survival_Years	0.999617846579833	0.606014064732971	0.0342914308894915	-0.0502653361194882	0.0272503811804536	0.066624286656938	0.0279220029015202	0.051977000934765	0.591748819664993	-0.0409288508693972	0.0196918672720257	0.0389822461258277	-0.0395253420084229	0.0199003204727918	0.0484301975046462	-0.00140350886097424	0.00272118384605837	-0.515771421694721	766
MYH10	PC(p-16:0_18:1)	Survival_Years	0.999617846579833	0.743225779251263	0.0167426185707194	-0.0116255223185304	0.0345647878875822	0.736977975418699	0.0589441162184958	0.0407884610725199	0.150046581114099	-0.0409288508693972	0.0196918672720257	0.0389822461258277	-0.040243594730753	0.0196425861352392	0.0418358337688343	-0.000685256138644172	0.00209184488950468	-0.32758458434575	766
MYH10	PC(p-16:1_18:0)	Survival_Years	0.999617846579833	0.53746069573337	0.0305722595630206	-0.0203340854086439	0.028685618263532	0.479262355481302	0.0615364510991706	0.049214385738208	0.212676355878837	-0.0409288508693972	0.0196918672720257	0.0389822461258277	-0.0396775634170018	0.0196887823398615	0.0452670734109007	-0.00125128745239537	0.00202914513190968	-0.616657444910189	766
MYH10	PG(16:0_18:1)	Survival_Years	0.999617846579833	0.717277205832659	0.013601468632799	0.0407909427781106	0.0402508673574607	0.312122921128209	-0.0136474531688281	0.0352017258765607	0.698670671063383	-0.0409288508693972	0.0196918672720257	0.0389822461258277	-0.0403721583881205	0.0197873022385304	0.0426819783574057	-0.000556692481276612	0.00153739928206506	-0.362100130896936	766
MYH10	PG(16:1_18:0)	Survival_Years	0.999617846579833	0.164773239846169	0.134415542780065	0.112942841641145	0.0524846056998031	0.0326390469801101	-0.0487102469269746	0.0267784278973158	0.0704596090562714	-0.0409288508693972	0.0196918672720257	0.0389822461258277	-0.0354273771644228	0.0198079842827288	0.0752573980287733	-0.00550147370497436	0.00396018616141709	-1.38919572988098	766
MYH10	PI(16:0_20:3)	Survival_Years	0.999617846579833	0.782598864003278	0.0245857928312363	-0.086229377121263	0.033706146541408	0.0112826793771386	0.0116696685270087	0.0420448186892848	0.781652539571764	-0.0409288508693972	0.0196918672720257	0.0389822461258277	-0.0399225826211016	0.0200690689291662	0.0480849713737762	-0.00100626824829556	0.00364677331005852	-0.275933863374528	766
MYH10	PI(16:0_20:5)	Survival_Years	0.999617846579833	0.923884760757015	0.00508379392228126	-0.0735775407120095	0.0479802070960372	0.126782415508776	0.00282795322162535	0.0295417226960747	0.923836376258993	-0.0409288508693972	0.0196918672720257	0.0389822461258277	-0.0407207770261013	0.0198616431458091	0.041694788754735	-0.000208073843295797	0.00217783822742955	-0.0955414597260429	766
MYH10	PI(18:2_18:3)	Survival_Years	0.999617846579833	0.864513893975554	0.00514439680292814	-0.0296286444242826	0.0347333710261881	0.394694027864128	0.00710644221669104	0.0408062973139873	0.861929623329282	-0.0409288508693972	0.0196918672720257	0.0389822461258277	-0.0407182966198371	0.0197782539923532	0.0408622917353229	-0.000210554249560049	0.00123397393971235	-0.170631034241397	766
MYH10	PI(16:0_22:5)	Survival_Years	0.999617846579833	0.863187756564776	0.00207031226451552	0.0082506589396646	0.0318375835798462	0.795795514308635	-0.0102701496386038	0.0445151937881209	0.817783621477847	-0.0409288508693972	0.0196918672720257	0.0389822461258277	-0.0408441153674697	0.019743511146059	0.0399036224393409	-8.47355019274395e-05	0.000491739929133388	-0.172317716962241	766
MYH10	PG(16:0_18:0)	Survival_Years	0.999617846579833	0.319283310344106	0.0683696936515617	0.0625341259481234	0.0439821604139811	0.156688055947216	-0.0447482547013214	0.0320665065839919	0.16447383463718	-0.0409288508693972	0.0196918672720257	0.0389822461258277	-0.038130557873946	0.0197460439446185	0.0549421922186285	-0.00279829299545114	0.00280972367064423	-0.995931743995855	766
MYH10	PI(18:1_18:1)	Survival_Years	0.999617846579833	0.760279371603125	0.00785311429609263	-0.00822940442861536	0.0239130485931276	0.73111474282683	0.0390573761045775	0.0592085271338137	0.510259740377663	-0.0409288508693972	0.0196918672720257	0.0389822461258277	-0.0406074319255121	0.0197266160057449	0.0408846708568366	-0.000321418943885106	0.00105343905245079	-0.305113943836938	766
MYH10	PI(17:0_20:3)	Survival_Years	0.999617846579833	0.754874099194759	0.0188906420671222	-0.0468223236985052	0.0272470817713078	0.0873127572656162	0.0165128983553007	0.0520085635257243	0.751204853101553	-0.0409288508693972	0.0196918672720257	0.0389822461258277	-0.0401556785974047	0.0198873159169327	0.0448539423015663	-0.000773172271992404	0.00247637808963933	-0.312218992417677	766
MYH10	PI(18:0_22:5)	Survival_Years	0.999617846579833	0.482359604089326	0.0899258341859454	-0.106496755022787	0.0293286722454595	0.000361024801975612	0.0345603117758392	0.0482658262113336	0.474831478045808	-0.0409288508693972	0.0196918672720257	0.0389822461258277	-0.0372482898126945	0.020375653681605	0.0690816712231347	-0.00368056105670269	0.00523913953813435	-0.70251250800114	766
MYH10	PS(18:0_20:4)	Survival_Years	0.999617846579833	0.238676807281268	0.0974460503904787	0.0740500048198912	0.0398914155831512	0.0649287719135903	-0.0538602917575005	0.0353206095480783	0.128921763452985	-0.0409288508693972	0.0196918672720257	0.0389822461258277	-0.0369404960051535	0.0197984685666547	0.0635830393679415	-0.00398835486424366	0.00338483662159492	-1.17830055335562	766
MYH10	Ceramide(18:1;O2/22:0)	Survival_Years	0.999617846579833	0.388713715885326	0.0663960220274842	0.0455367231960042	0.022596146501998	0.0452592877240743	-0.059677392072923	0.062582539826852	0.341489589719178	-0.0409288508693972	0.0196918672720257	0.0389822461258277	-0.0382113379855131	0.0199015670190052	0.0563302481965435	-0.00271751288388411	0.00315274127164151	-0.861952393089715	766
MYH10	Ceramide(18:1;O2/24:0)	Survival_Years	0.999617846579833	0.763426601597559	0.0289676437707555	0.0642481920798276	0.0232519214097204	0.00627602115839945	-0.0184536301108359	0.0609461496511695	0.762379181042328	-0.0409288508693972	0.0196918672720257	0.0389822461258277	-0.0397432384974661	0.0201227803609283	0.0496896717513996	-0.00118561237193108	0.00393911931502153	-0.300984122874835	766
MYH10	Ceramide(18:1;O2/24:1)	Survival_Years	0.999617846579833	0.645919899854804	0.0198325610581205	0.0280476483174597	0.0245635709913277	0.254928248683571	-0.028940891040791	0.0576678229579849	0.616341477130971	-0.0409288508693972	0.0196918672720257	0.0389822461258277	-0.0401171269354911	0.0197961348392871	0.0440882941380458	-0.000811723933906027	0.00176677704296765	-0.459437673325536	766
MYH10	LPC(14:0_0:0)	Survival_Years	0.999617846579833	0.855245529566903	0.0119701944868382	-0.0101192050625492	0.0552137480380644	0.854774994226536	0.0484154933120865	0.0254344289900572	0.0584579508841161	-0.0409288508693972	0.0196918672720257	0.0389822461258277	-0.0404389245643677	0.0195617488883551	0.0400454228013706	-0.00048992630502948	0.00268556237836232	-0.182429687344757	766
MYH10	LPC(15:0_0:0)	Survival_Years	0.999617846579833	0.326536897835324	0.0669881831217061	-0.0370867860655946	0.0285924041165549	0.196142310455123	0.0739279308848954	0.0492879752979071	0.135269635239359	-0.0409288508693972	0.0196918672720257	0.0389822461258277	-0.038187101512397	0.0197136738946333	0.0541945640194888	-0.00274174935700018	0.0027945289305092	-0.981113248486067	766
MYH10	LPC(16:1_0:0)	Survival_Years	0.999617846579833	0.405958583933776	0.0663359886592033	-0.0207378799677133	0.023017592934798	0.36872785550037	0.130922533611614	0.0608558591082413	0.032690936124851	-0.0409288508693972	0.0196918672720257	0.0389822461258277	-0.0382137950822906	0.0195510393140154	0.0520787510938279	-0.00271505578710655	0.00326711043760916	-0.831026633153364	766
MYH10	LPC(18:1_0:0)	Survival_Years	0.999617846579833	0.767914958836211	0.0188090132910711	-0.00586980265423577	0.0196309449169353	0.765254272930407	0.131151138349639	0.0715851526477568	0.0684777392523816	-0.0409288508693972	0.0196918672720257	0.0389822461258277	-0.0401590195694064	0.0195778535193844	0.0415938255169969	-0.000769831299990757	0.00260868402911241	-0.295103313164641	766
MYH10	LPC(18:2_0:0)	Survival_Years	0.999617846579833	0.442333281620208	0.0807874722069062	-0.0790122968104594	0.0269174569084606	0.00373402920649155	0.0418484025341524	0.0525729666519869	0.42700646331938	-0.0409288508693972	0.0196918672720257	0.0389822461258277	-0.0376223124673251	0.0201434433771255	0.0633170161186774	-0.00330653840207203	0.00430393665236289	-0.768259077478921	766
MYH10	LPC(20:1_0:0)	Survival_Years	0.999617846579833	0.635778526931728	0.017240057325173	-0.0172591805018388	0.0308927524686722	0.577024019685316	0.0408835016915598	0.0457885102333282	0.373035060256595	-0.0409288508693972	0.0196918672720257	0.0389822461258277	-0.0402232351341553	0.0197180093272963	0.042720467343792	-0.000705615735241863	0.00148986876520681	-0.473609321653185	766
MYH10	LPC(20:3_0:0)	Survival_Years	0.999617846579833	0.282781343256319	0.112109211847694	-0.0840190255271839	0.0300974308545492	0.0057698804577778	0.0546126449814076	0.0469310823703734	0.245991326033341	-0.0409288508693972	0.0196918672720257	0.0389822461258277	-0.0363403496565973	0.0200651719154014	0.071677777710585	-0.00458850121279992	0.00427198061027547	-1.07409223762934	766
MYH10	LPC(22:5_0:0)	Survival_Years	0.999617846579833	0.387745357765304	0.088741624106952	-0.084398259609932	0.0298085789939012	0.00512402187505187	0.0430351611012855	0.0474507935923385	0.365567933770309	-0.0409288508693972	0.0196918672720257	0.0389822461258277	-0.0372967581704156	0.0201038005772971	0.0650914117359331	-0.00363209269898154	0.00420520597870592	-0.863713387019213	766
MYH10	LPE(18:0_0:0)	Survival_Years	0.999617846579833	0.519088065874282	0.0358707250016528	-0.0517780748233021	0.0360115362733252	0.15209646925615	0.0283546184206347	0.0393080904160713	0.471571392269937	-0.0409288508693972	0.0196918672720257	0.0389822461258277	-0.0394607033152274	0.0198210294065934	0.047908215287371	-0.0014681475541698	0.00227707412095312	-0.644751763089413	766
MYH10	LPE(20:5_0:0)	Survival_Years	0.999617846579833	0.766096761601735	0.0389338371879037	-0.12515092974194	0.033212926762287	0.000218112422939625	0.0127327637063737	0.0426678664334661	0.765706898724088	-0.0409288508693972	0.0196918672720257	0.0389822461258277	-0.0393353336533601	0.0204478316819764	0.055864520735014	-0.0015935172160371	0.0053566423468173	-0.297484340537296	766
MYH10	PC(16:0_16:0)	Survival_Years	0.999617846579833	0.247059419113606	0.0977928528641734	0.0460083242710184	0.0230097572717939	0.046948134211219	-0.0869961937190556	0.061283085823742	0.157343374052952	-0.0409288508693972	0.0196918672720257	0.0389822461258277	-0.0369263017784265	0.019841893980265	0.0642612025636753	-0.00400254909097065	0.00345786198165648	-1.15752135631893	766
MYH10	PC(14:0_18:1)	Survival_Years	0.999617846579833	0.459071389829739	0.0400858907688122	-0.0299867077543403	0.0235003351387963	0.203476891714236	0.0547132235617359	0.0601875158465105	0.364459595574726	-0.0409288508693972	0.0196918672720257	0.0389822461258277	-0.0392881814241535	0.0197831849519449	0.0484557234480034	-0.00164066944524366	0.00221599250159954	-0.740376803648658	766
MYH10	PC(16:0_16:1)	Survival_Years	0.999617846579833	0.336368214551178	0.0637553328939297	-0.0457846576171283	0.0331176929238369	0.168412787133947	0.0569936010871951	0.042603365042663	0.182544878194143	-0.0409288508693972	0.0196918672720257	0.0389822461258277	-0.0383194183572527	0.0197484801275369	0.0537913628639697	-0.00260943251214442	0.00271429688011437	-0.961365918099005	766
MYH10	PC(16:1_16:1)	Survival_Years	0.999617846579833	0.809685815222777	0.00504681330518592	0.0288579921879359	0.0532196082695307	0.588273011206908	-0.00715781845765405	0.0266290268175009	0.788372557175256	-0.0409288508693972	0.0196918672720257	0.0389822461258277	-0.0407222906002635	0.0197540748347041	0.0405992840804657	-0.000206560269133644	0.00085769669052393	-0.2408313701286	766
MYH10	PC(15:0_18:1)	Survival_Years	0.999617846579833	0.803565472307106	0.0067401094893444	-0.0197287596119928	0.0267830145023702	0.462246578619406	0.0139828829362943	0.0529139563003746	0.791863867771237	-0.0409288508693972	0.0196918672720257	0.0389822461258277	-0.0406529859332644	0.0197668310308592	0.0410675805055424	-0.000275864936132785	0.00110906991151428	-0.248735389238115	766
MYH10	PC(16:0_18:0)	Survival_Years	0.999617846579833	0.570529594151544	0.0353293610434189	0.104509075690692	0.0616071886984706	0.0914182824694514	-0.0138360246696352	0.0229863276461933	0.547931106426405	-0.0409288508693972	0.0196918672720257	0.0389822461258277	-0.03948286071994	0.0198700630658887	0.048331043162504	-0.00144599014945718	0.00254902566668745	-0.567271710267358	766
MYH10	PC(16:1_18:1)	Survival_Years	0.999617846579833	0.503771718365519	0.0317171405643956	-0.0202398571193407	0.0237406569633172	0.394965782916765	0.0641381067321558	0.059526897230983	0.282617775936035	-0.0409288508693972	0.0196918672720257	0.0389822461258277	-0.0396307047532333	0.0197205430215454	0.0458646935905201	-0.00129814611616386	0.00194168435359897	-0.668567016960147	766
MYH10	PC(16:1_18:2)	Survival_Years	0.999617846579833	0.728619167069986	0.0496973267131723	-0.140103695142853	0.033984866407925	5.55094619275912e-05	0.014518207186307	0.0416952238512709	0.728070742589603	-0.0409288508693972	0.0196918672720257	0.0389822461258277	-0.038894796395746	0.0205829792264251	0.060302804319092	-0.00203405447365114	0.00586245471093362	-0.34696293173192	766
MYH10	PC(15:0_20:2)	Survival_Years	0.999617846579833	0.685481193094513	0.0175391058023296	-0.0639672480977278	0.0544710326937569	0.24170032054369	0.0112222343013631	0.0260095766355849	0.666611520747868	-0.0409288508693972	0.0196918672720257	0.0389822461258277	-0.040210995423631	0.0198033153543489	0.043675926813584	-0.000717855445766127	0.00177250450568341	-0.404994990683732	766
MYH10	PC(17:0_18:2)	Survival_Years	0.999617846579833	0.634161294378488	0.0351920537337532	-0.128650756340383	0.061851162992544	0.0388390728209322	0.0111959724142288	0.0229029631688171	0.625507288222493	-0.0409288508693972	0.0196918672720257	0.0389822461258277	-0.0394884805503405	0.0199493997998349	0.0491890309140356	-0.0014403703190566	0.0030267638145055	-0.47587800282062	766
MYH10	PC(16:1_20:3)	Survival_Years	0.999617846579833	0.378759080558212	0.0826733835504466	-0.0668952011029201	0.0262185544774293	0.0114985282353916	0.0505825011423278	0.0539401744228014	0.349543936489851	-0.0409288508693972	0.0196918672720257	0.0389822461258277	-0.0375451242831925	0.0200257582921885	0.0623250810036363	-0.0033837265862047	0.00384433552277409	-0.880185032279126	766
MYH10	PC(17:0_20:3)	Survival_Years	0.999617846579833	0.320229864931989	0.095928573568452	-0.0488608986006974	0.0189446001368444	0.0106445938575757	0.0803555889093109	0.0745969689251846	0.282737097839793	-0.0409288508693972	0.0196918672720257	0.0389822461258277	-0.0370026045877	0.0200183540968303	0.0660694995739727	-0.00392624628169716	0.00395000307358981	-0.993985626985586	766
MYH10	PC(18:2_20:0)	Survival_Years	0.999617846579833	0.698271363650006	0.0218098745247832	-0.0481995014428488	0.0305984655267742	0.116833594650092	0.0185199654598825	0.0463050858742676	0.68963172919183	-0.0409288508693972	0.0196918672720257	0.0389822461258277	-0.040036197767492	0.0198604458735503	0.0451995607586401	-0.000892653101905117	0.00230269984672424	-0.387654996883325	766
MYH10	PC(18:2_20:1)	Survival_Years	0.999617846579833	0.959344834271892	0.00342290215440813	-0.0866976236619794	0.0447303668109563	0.0540468133188277	0.00161590878620294	0.0316885859597424	0.9593835156659	-0.0409288508693972	0.0196918672720257	0.0389822461258277	-0.0407887554175789	0.0199329212477687	0.0420828095216642	-0.000140095451818309	0.00274827575597904	-0.0509757623533674	766
MYH10	PC(16:1_22:5)	Survival_Years	0.999617846579833	0.541987159788674	0.0328841961138298	-0.0317410452709783	0.0469423926093769	0.499737916607784	0.0424028996906902	0.0300408968003315	0.159705618963053	-0.0409288508693972	0.0196918672720257	0.0389822461258277	-0.0395829385106942	0.0196648272491102	0.0455168226339545	-0.00134591235870295	0.00220709833803676	-0.609810779840538	766
MYH10	PC(o-16:0_16:1)	Survival_Years	0.999617846579833	0.287488543954373	0.0811976612111798	-0.0396921033987719	0.0299629509707482	0.186826967710702	0.083727660720521	0.0469213314512891	0.0759252907481014	-0.0409288508693972	0.0196918672720257	0.0389822461258277	-0.0376055239027409	0.0196703085403336	0.0573842615808799	-0.00332332696665621	0.00312446355609633	-1.06364721719089	766
MYH10	PC(p-16:0_16:1)	Survival_Years	0.999617846579833	0.481803090618366	0.0385906014315601	-0.041228315473665	0.0303788846506284	0.176314445258444	0.0383102960382062	0.0465775449235784	0.411804179512847	-0.0409288508693972	0.0196918672720257	0.0389822461258277	-0.0393493818984445	0.0198016389728745	0.0483170294229794	-0.00157946897095267	0.00224546013565652	-0.703405482854794	766
MYH10	PC(p-18:0_18:1)	Survival_Years	0.999617846579833	0.715241847042261	0.022358169176457	-0.0716182786885017	0.0413873412811785	0.0851420133117037	0.0127773829348244	0.0342360819957097	0.709398816740009	-0.0409288508693972	0.0196918672720257	0.0389822461258277	-0.0400137566974612	0.0198874247019777	0.0456089924260895	-0.00091509417193596	0.00250830813783816	-0.364825261351124	766
MYH10	PC(p-18:0_18:3)	Survival_Years	0.999617846579833	0.990075647080663	0.000393895599764931	0.000588412726700591	0.0473008233243424	0.99008751587732	-0.0273986158513088	0.0299017748410483	0.360659727830933	-0.0409288508693972	0.0196918672720257	0.0389822461258277	-0.0409127291751363	0.0197000217348258	0.0391456005290818	-1.61216942608906e-05	0.00129609651696818	-0.0124386525616181	766
MYH10	PC(p-18:1_20:2)	Survival_Years	0.999617846579833	0.951498035562074	0.00081127225592394	0.0226103563928296	0.0594748537972037	0.704237597631977	-0.00146855010156852	0.0238325542490659	0.950929611279657	-0.0409288508693972	0.0196918672720257	0.0389822461258277	-0.04089564642822	0.019749974949018	0.0397205474169921	-3.32044411771904e-05	0.000545895075294265	-0.060825683688924	766
MYH10	PE(18:2_18:2)	Survival_Years	0.999617846579833	0.552305177513114	0.0281894189907479	-0.0481768281060654	0.0405861006751242	0.236668152845625	0.0239484534645405	0.0348819880982777	0.493186315546963	-0.0409288508693972	0.0196918672720257	0.0389822461258277	-0.0397750903434299	0.0197902316511161	0.0458412653852733	-0.00115376052596727	0.00194134651402697	-0.594309422676948	766
MYH10	PE(p-16:1_22:6)	Survival_Years	0.999617846579833	0.964918313984498	0.000650696343973657	-0.00204574202882344	0.0462629537335883	0.964774621420225	0.0130183831824957	0.0306246877058598	0.671241428710427	-0.0409288508693972	0.0196918672720257	0.0389822461258277	-0.0409022186157734	0.019733679930843	0.0395277573708496	-2.66322536237597e-05	0.000605518643196254	-0.0439825493781337	766
MYH10	PE(p-18:1_22:5)	Survival_Years	0.999617846579833	0.998473274310264	0.000153393636661384	-0.109757713564094	0.0474163109899174	0.0216721806799157	5.72007658993557e-05	0.029893755531973	0.998475250128957	-0.0409288508693972	0.0196918672720257	0.0389822461258277	-0.0409225726441179	0.0200136008853508	0.0422383202643472	-6.27822527922827e-06	0.00328107137805399	-0.0019134680583974	766
MYH10	PG(16:0_18:2)	Survival_Years	0.999617846579833	0.677526831032778	0.0155577752970959	-0.00913357145435831	0.0198924335965711	0.646641914868846	0.0697166347442964	0.0710788864015924	0.32790219607777	-0.0409288508693972	0.0196918672720257	0.0389822461258277	-0.0402920890044027	0.0197044918522129	0.0422304134661762	-0.00063676186499443	0.00153126522193794	-0.415840349452042	766
MYH10	PG(18:0_18:1)	Survival_Years	0.999617846579833	0.6159647456991	0.0240714547951637	-0.0238473714224073	0.0437449028474696	0.586279086659726	0.0413134414720007	0.0322659178533596	0.201939433085803	-0.0409288508693972	0.0196918672720257	0.0389822461258277	-0.0399436338858765	0.0196745466449337	0.0437066577306888	-0.000985216983520688	0.00196423677739189	-0.50157750575715	766
MYH10	PI(16:0_18:1)	Survival_Years	0.999617846579833	0.78575291512388	0.00908502529903886	-0.00709838556458002	0.0249588574416784	0.776404542939198	0.0523836923517498	0.0566662125020834	0.35641916924355	-0.0409288508693972	0.0196918672720257	0.0389822461258277	-0.0405570112237881	0.0197033589249187	0.0408971965084606	-0.000371839645609062	0.00136791363289448	-0.271829768098923	766
MYH10	PI(16:1_18:1)	Survival_Years	0.999617846579833	0.568438942056875	0.0338859343709845	-0.0427827262018724	0.0266539489836234	0.110094498026581	0.0324175777835192	0.0531285783660101	0.542465571048871	-0.0409288508693972	0.0196918672720257	0.0389822461258277	-0.039541938514957	0.0198543397410779	0.0478249248942278	-0.0013869123544402	0.00243167767211927	-0.570352053786584	766
MYH10	PI(18:1_18:2)	Survival_Years	0.999617846579833	0.72566074781548	0.0387775443482238	-0.0943391227015171	0.0297379449753253	0.00175816332954656	0.0168235646491163	0.0476493611097362	0.724421209641907	-0.0409288508693972	0.0196918672720257	0.0389822461258277	-0.0393417305396873	0.0202418878546292	0.0534002871397555	-0.00158712032970989	0.00452295386871468	-0.350903497090257	766
MYH10	PI(18:1_20:3)	Survival_Years	0.999617846579833	0.724759369013369	0.00858740144538726	-0.0184645565983071	0.0364125314875225	0.612665164489351	0.0190349804092304	0.0389034560071419	0.625193672743693	-0.0409288508693972	0.0196918672720257	0.0389822461258277	-0.0405773783962833	0.0197436551298691	0.0412054894259938	-0.000351472473113901	0.000998203018406613	-0.352105199676656	766
MYH10	PI(16:1_22:5)	Survival_Years	0.999617846579833	0.377842911702026	0.0757927051143226	-0.173752406110477	0.0756482198935917	0.0226952061803961	0.0178536136221324	0.0186932856097993	0.340731147862191	-0.0409288508693972	0.0196918672720257	0.0389822461258277	-0.0378267425447848	0.0199623339273991	0.0595998553080058	-0.00310210832461231	0.00351761711583546	-0.881877766243337	766
MYH10	PI(18:2_20:4)	Survival_Years	0.999617846579833	0.758694149674771	0.0335241752717762	-0.134725154080077	0.0429507248444535	0.00197444568406054	0.0101844824716438	0.0329936656958582	0.757897948396779	-0.0409288508693972	0.0196918672720257	0.0389822461258277	-0.0395567448991791	0.0202322805278159	0.0520116087032251	-0.00137210597021806	0.00446654817688208	-0.307196052943029	766
MYH10	PI(18:1_22:6)	Survival_Years	0.999617846579833	0.865438005062843	0.0192724429828725	-0.122809001259875	0.0374435499015306	0.00123122821048402	0.00642297337037844	0.0378528720867599	0.865437490990936	-0.0409288508693972	0.0196918672720257	0.0389822461258277	-0.0401400519246622	0.0202812926330523	0.0492191718748127	-0.000788798944734948	0.00465489035951442	-0.169455966481074	766
MYH10	FA(24:5;O)	Survival_Years	0.999617846579833	0.971334906529434	0.00106839839220401	-0.0434089920057684	0.0506071523216311	0.392081251974019	0.00100735622835496	0.0280088249854596	0.971346901885044	-0.0409288508693972	0.0196918672720257	0.0389822461258277	-0.0408851225509335	0.0197801528760357	0.0400709291083241	-4.37283184636216e-05	0.00121690316328104	-0.0359340987706207	766
MYH10	PC(15:0_15:0)	Survival_Years	0.999617846579833	0.557927383340125	0.0249172080118203	-0.0904708920845901	0.091157026616278	0.322203080633945	0.0112724951340592	0.0155283745377467	0.468761769083231	-0.0409288508693972	0.0196918672720257	0.0389822461258277	-0.0399090181785996	0.0197659072336694	0.0448619923884683	-0.00101983269079754	0.00174055807538548	-0.585922817066404	766
MYH10	TBB1	Survival_Years	0.996527019991847	0.921769652518872	0.169147184351209	0.924415370582213	0.203791432416131	0.000201137121527368	-0.00660432988364919	0.0672348029816056	0.92278025448258	-0.0360936782971469	0.059740259420557	0.552518676605308	-0.0299885342403062	0.087280064814545	0.734927758486941	-0.00610514405684075	0.0621674562406835	-0.0982048233275699	122
MYH10	ITIH4	Survival_Years	0.996527019991847	0.547699707547511	0.0579605617864928	0.00930564734509265	0.0151094661454038	0.538694349168252	-0.254926831169553	0.0919999846403633	0.00613601435161493	-0.040928850869397	0.0196918672720257	0.0389822461258283	-0.0385565916797312	0.0193803623845338	0.0480618672589802	-0.00237225918966584	0.00394580382462182	-0.601210626555466	769
MYH10	APOB	Survival_Years	0.996527019991847	0.300682776226338	0.0774159072513975	0.0194041712364415	0.0151732272718546	0.202480092933289	-0.163291906889634	0.0926755342076708	0.0796567909025292	-0.040928850869397	0.0196918672720257	0.0389822461258283	-0.0377603067465855	0.0196683000624114	0.056350646158656	-0.00316854412281152	0.00306148310484731	-1.03497031154433	769
MYH10	PSB1	Survival_Years	0.996527019991847	0.97904728738039	0.0145018909932264	0.0309249340307118	0.0447205125881513	0.492505124465735	0.00273885426001362	0.104209030847189	0.979141128774798	0.00584054088878592	0.0322876081092555	0.857199189080812	0.0057558420014753	0.0327807623104652	0.86135786788553	8.46988873106552e-05	0.00322498415854978	0.0262633498791333	271
MYH10	GSTO1	Survival_Years	0.996527019991847	0.570357997147661	0.176674178358283	0.0641332427774448	0.0632118383580632	0.312267571263148	-0.0250426571930905	0.03657693342195	0.494838045478366	-0.00909055770617371	0.0257950210163032	0.725120389358184	-0.00748449089261691	0.0259562284189902	0.773559908587642	-0.0016060668135568	0.00282995232234959	-0.56752433631933	495
MYH10	MA2B1	Survival_Years	0.996527019991847	0.972054141327442	0.00273632192281304	-0.000798384775916884	0.0227874117287886	0.9720868820212	0.14027636208476	0.0613782664649435	0.0233738743642945	-0.040928850869397	0.0196918672720257	0.0389822461258283	-0.0408168563574876	0.0194810273736942	0.0374568783929483	-0.000111994511909476	0.00319691081271214	-0.0350321039498954	764
MYH10	SODE	Survival_Years	0.996527019991847	0.485830621268849	0.105161682262165	-0.0108142753031613	0.015331526019272	0.48143106784982	0.398006032750513	0.0879025548425972	1.04154307230927e-05	-0.040928850869397	0.0196918672720257	0.0389822461258283	-0.0366247040589139	0.0187950693946718	0.0527889107792567	-0.00430414681048308	0.00617564047444717	-0.696955534942857	769
MYH10	INAR2	Survival_Years	0.996527019991847	0.582193772040896	0.0210397469087237	-0.0058210989729649	0.00710164912117485	0.413402901830423	0.147933005014413	0.199310461826092	0.458853974119208	-0.040928850869397	0.0196918672720257	0.0389822461258283	-0.04006771820584	0.0197488093612122	0.0438454910840755	-0.000861132663557011	0.00156517460052678	-0.55018313181621	769
MYH10	DSG2	Survival_Years	0.996527019991847	0.714687755324862	0.612796877753762	0.0389402259283763	0.0971165198489707	0.698942674810798	-0.270349425929957	0.303806331975538	0.403078502101124	-0.0171793755932771	0.0823589787550938	0.839980213209071	-0.00665190786795775	0.0842860220776844	0.939304443919877	-0.0105274677253194	0.0287975950805813	-0.365567600206249	138
MYH10	FCN1	Survival_Years	0.996527019991847	0.720719566685112	0.0153347244881039	-0.0394989439291533	0.0334484312164692	0.239091849835932	0.0158898590509822	0.0423617845153982	0.707998789927107	-0.040928850869397	0.0196918672720257	0.0389822461258283	-0.0403012182177002	0.0198064285254448	0.0432433706557738	-0.000627632651696896	0.00175562919658403	-0.357497273865175	763
MYH10	PSA3	Survival_Years	0.996527019991847	0.208087637371988	0.264905572052318	0.0687514837354904	0.0470648235938239	0.14685004312615	-0.131424639217931	0.0529647945449646	0.0145737797092666	-0.0341089048283581	0.0270965320764133	0.210699741532666	-0.0250732658827238	0.0267476301495168	0.350569139832821	-0.00903563894563427	0.00717774234516281	-1.2588413614099	483
MYH10	1433S	Survival_Years	0.996527019991847	0.625929800187946	0.0494746655909914	-0.189922427850874	0.176104385017879	0.283740536297455	0.012443297917579	0.0227702312900135	0.586124333346862	-0.0477671010556287	0.0376803214664739	0.208214021657639	-0.0454038397046504	0.0380760596215153	0.236289938212492	-0.00236326135097832	0.00484807713362534	-0.487463645037162	301
MYH10	PIGR	Survival_Years	0.996527019991847	0.583634398783182	0.0433459410288802	0.026428646581678	0.0467374280145452	0.572424310090313	-0.0678155491526609	0.0304466707820354	0.0271098192133482	-0.0413481202335403	0.019766943275544	0.0377941805513543	-0.0395558470522423	0.0195795447573492	0.0447751715358702	-0.00179227318129809	0.00327007174589488	-0.548083748788703	764
MYH10	CLC11	Survival_Years	0.996527019991847	0.951455131331716	0.0034216001673636	0.00179020863282604	0.029389227123313	0.951519322045889	-0.132091265520902	0.0727117182439021	0.0715405438551525	-0.0691112088758869	0.0248566033063061	0.00621731333781918	-0.0688747379520304	0.0246447519405558	0.00596955260309073	-0.000236470923856436	0.00388424193753601	-0.0608795558204704	569
MYH10	FA5	Survival_Years	0.996527019991847	0.37958305829391	0.0534879739626521	0.0121862651424432	0.00936498493973943	0.19471330519918	-0.179644976047573	0.150803133398553	0.235016446335766	-0.040928850869397	0.0196918672720257	0.0389822461258283	-0.0387396495597735	0.0197562902334939	0.0513321380096195	-0.00218920130962358	0.00249150910516602	-0.878664783959399	769
MYH10	AFAM	Survival_Years	0.996527019991847	0.427964824545872	0.102530406108	-0.00978492626487508	0.0120704114487033	0.418557793197576	0.42886901623746	0.113301625474551	0.000204934713891949	-0.040928850869397	0.0196918672720257	0.0389822461258283	-0.036732399168224	0.0190806605746783	0.055685547826632	-0.00419645170117306	0.00529401094617448	-0.792679075249263	769
MYH10	ADH1	Survival_Years	0.996527019991847	0.920601036248708	0.0265529190204797	0.192569334077806	0.0794916254385175	0.017795486839335	-0.00428037427616069	0.0429062300891619	0.920800144640183	-0.0310424937961921	0.0295393666536113	0.296641238136742	-0.0302182249722281	0.0308603117499329	0.330632314479171	-0.000824268823964033	0.00826942716619545	-0.0996766532189264	253
MYH10	AMY1	Survival_Years	0.996527019991847	0.947123523902516	0.000327142244670133	-0.000811937579039584	0.0101125225491524	0.936089129662355	0.0164908688682962	0.140162930240784	0.906463379983482	-0.040928850869397	0.0196918672720257	0.0389822461258283	-0.0409154613132518	0.0197424365919674	0.0395511721392495	-1.33895561451837e-05	0.000201894958405353	-0.0663194180327224	769
MYH10	AMYP	Survival_Years	0.996527019991847	0.7528969440878	0.031113725138639	-0.0167344939369422	0.04733553482246	0.724910675375885	0.0678599627846944	0.0980669615026534	0.491621772061642	-0.036498430538982	0.0361003738935079	0.315997431634772	-0.0353628284032004	0.0362927087127039	0.333780842737234	-0.0011356021357816	0.00360712652704974	-0.314821819325091	357
MYH10	CO3	Survival_Years	0.996527019991847	0.499011310782645	0.0645556866830485	0.0417964905066068	0.0156491196369922	0.00820830078622068	-0.0632155963574109	0.0904627125897983	0.485516501646044	-0.040928850869397	0.0196918672720257	0.0389822461258283	-0.038286660796375	0.0200771318865617	0.05800859972136	-0.00264219007302201	0.00390829807202641	-0.676046203316336	769
MYH10	IGJ	Survival_Years	0.996527019991847	0.453424118957491	0.0877383062944027	0.0352816782912681	0.0458963318286067	0.442991127392887	-0.101781667646628	0.0300021809706318	0.000840307546578628	-0.040928850869397	0.0196918672720257	0.0389822461258283	-0.03733782281554	0.0192084406403401	0.0533706767088885	-0.00359102805385709	0.00478983366203516	-0.749718739153729	769
MYH10	KV2A1	Survival_Years	0.996527019991847	0.366852589369358	0.0894662328452442	0.11225452922974	0.112750803434969	0.322338986316913	-0.0654789193783393	0.0306557558763774	0.0356663661915456	-0.0821573127148643	0.0321585115254446	0.0124516696075534	-0.0748070074455767	0.031677332963719	0.0205712652714344	-0.00735030526928759	0.00814542393929433	-0.902384617923813	362
MYH10	KV2A7	Survival_Years	0.996527019991847	0.639892880727344	0.0446468109501953	0.0208475889091928	0.0439200737741848	0.635555323279309	-0.0876524702753006	0.0316506952844382	0.00616459464681229	-0.040928850869397	0.0196918672720257	0.0389822461258283	-0.0391015082022223	0.0193731049120573	0.0449400793044895	-0.00182734266717471	0.00390584211355493	-0.467848575044304	764
MYH10	KV5A1	Survival_Years	0.996527019991847	0.777251445729385	0.0328907204716718	0.0145339150780953	0.0512009606152499	0.77682023650257	-0.0926233149112699	0.0268692620877867	0.000695240117970767	-0.040928850869397	0.0196918672720257	0.0389822461258283	-0.039582671476225	0.0191657088137239	0.0402323258775999	-0.00134617939317208	0.00475845413668078	-0.282902672696788	769
MYH10	KV5A3	Survival_Years	0.996527019991847	0.900364052683764	0.012661431177053	0.00648326803500836	0.0517324562447148	0.900401025702312	-0.0773519093494409	0.0272047529518147	0.00495842805382617	-0.039607936442523	0.0197074078452334	0.0458745637073422	-0.039106443281191	0.0193489245773925	0.0446859188943274	-0.000501493161332094	0.00400548936960005	-0.125201471045763	715
MYH10	KV5A9	Survival_Years	0.996527019991847	0.547575157912519	0.0373223122034535	0.0423002384423159	0.0648723374097226	0.51516727549867	-0.0353263571390745	0.0226998291578089	0.121351162033419	-0.0400380695101464	0.0202137923804333	0.0490876396299944	-0.0385437561798652	0.0201602584818208	0.0574301577151374	-0.00149431333028126	0.00248473420100655	-0.601397658419932	685
MYH10	KV5AE	Survival_Years	0.996527019991847	0.515417015419301	0.0368013182536419	0.0337362441503304	0.0467735999824326	0.471636658909	-0.0463225075498678	0.0307799528502557	0.134013315953091	-0.0424644414525344	0.0198585749874222	0.0337729495011975	-0.0409016940281765	0.019819675055619	0.0404207346165718	-0.00156274742435786	0.00240265173448137	-0.65042611125461	743
MYH10	KV5AF	Survival_Years	0.996527019991847	0.87304341732683	0.0183904711592695	0.0151488873617089	0.0945127559595631	0.87308258285387	-0.066661720044806	0.0325995671565041	0.0443771333857487	-0.0549116376383613	0.0274166287327502	0.0487587891839081	-0.0539017867500647	0.0268647280730352	0.0484175151749443	-0.00100985088829654	0.00631970801881965	-0.159793915365911	312
MYH10	KV3A1	Survival_Years	0.996527019991847	0.253105546734289	0.0908009865614444	0.074811756952706	0.0591542340887372	0.207635871179024	-0.0632914356450392	0.023717906148928	0.00832683841945126	-0.0521463882714578	0.0190376689784702	0.00678734353712626	-0.0474114447707933	0.0188024599083049	0.012566513325133	-0.0047349435006645	0.00414314224095013	-1.14283875022805	727
MYH10	KV3A9	Survival_Years	0.996527019991847	0.520825403316787	0.0306359364371893	0.0604277657877366	0.0732378665505189	0.411014535739996	-0.0284055953564182	0.0277844197071568	0.308757819320216	-0.0560285358594488	0.021920508873473	0.0118811631676252	-0.05431204919619	0.0219804542011086	0.0149426522066703	-0.00171648666325886	0.00267334880656485	-0.642073589141731	511
MYH10	HVM04	Survival_Years	0.996527019991847	0.778251456522505	0.0123778028953826	0.03810848140035	0.11483522834527	0.743140598090558	-0.0334289781548141	0.0628097450456391	0.600155914606877	-0.102920332712736	0.0332752471573617	0.00531130107444648	-0.10164640512049	0.0339154657482491	0.00686793923314891	-0.00127392759224544	0.00452391607797411	-0.281598413915743	122
MYH10	HVM10	Survival_Years	0.996527019991847	0.724819775705828	0.0368404744007921	0.0458170122506614	0.126178714590271	0.717490969935858	-0.0390307124686542	0.0271895611817637	0.155141766739525	-0.0485409230042358	0.0306971395754748	0.117808586389878	-0.0467526523729075	0.03051855437924	0.129582808893737	-0.00178827063132837	0.00507995854284846	-0.35202465064324	385
MYH10	HVM12	Survival_Years	0.996527019991847	0.708210678575621	0.0449674276419295	0.0246202425798414	0.0653709426228972	0.70689690374947	-0.0719246955911513	0.0214955301610549	0.000998906374175839	-0.0393796920525697	0.0193790956022838	0.043616262066536	-0.0376088885996344	0.0188599358830433	0.0476575794574369	-0.0017708034529354	0.00473147575936687	-0.374260282202598	694
MYH10	HVM17	Survival_Years	0.996527019991847	0.721337802406228	0.0177051898275214	0.0314642693362914	0.0850581401451753	0.711860107947465	-0.0227785071173424	0.0169355388093909	0.180241547844428	-0.040480169374102	0.0198460173914973	0.0427706559925054	-0.0397634602910833	0.0198108432495022	0.046165385508227	-0.000716709083018693	0.00200943792928709	-0.35667142168107	739
MYH10	HVM29	Survival_Years	0.996527019991847	0.984883762418659	0.00299808747075802	0.00181740330772461	0.095920158859069	0.984912626097601	-0.0593820962448458	0.0230985648229574	0.0112899781535157	-0.0359966876175623	0.0257058557023808	0.163815074791381	-0.0358887663994273	0.0251646181996548	0.15625662066935	-0.000107921218135004	0.00569609479842277	-0.0189465277447431	484
MYH10	HVM44	Survival_Years	0.996527019991847	0.524288469852991	0.0553091998335268	0.0422641077474557	0.0641135095733977	0.510544230984022	-0.0535618072246746	0.0217697005553542	0.0147581778744214	-0.040928850869397	0.0196918672720257	0.0389822461258283	-0.0386651088777049	0.019462056582878	0.0483713749065436	-0.0022637419916921	0.00355515696356112	-0.636748817251816	769
MYH10	IGKC	Survival_Years	0.996527019991847	0.729383216170603	0.0361119567813393	0.012772830508022	0.0366858219879632	0.72809150073049	-0.115716003025115	0.0377290849957611	0.00247238591052918	-0.040928850869397	0.0196918672720257	0.0389822461258283	-0.0394508299756915	0.0192846177249855	0.0421410659766292	-0.00147802089370555	0.00427240214141595	-0.345946108250874	769
MYH10	GCAM	Survival_Years	0.996527019991847	0.984337959914258	0.000555915568038496	0.00147408273574253	0.0750690414938721	0.984353639137573	-0.0154353516451453	0.0188492560042192	0.413862657636821	-0.040928850869397	0.0196918672720257	0.0389822461258283	-0.0409060978840168	0.0197086274502014	0.0392618653785289	-2.27529853802238e-05	0.00115905014368864	-0.0196307170178273	769
MYH10	IGH1M	Survival_Years	0.996527019991847	0.21988893793708	0.125318170511871	0.0818630286323747	0.0592466888015438	0.168643178953755	-0.0626550079785051	0.023495636824003	0.00831092441377833	-0.040928850869397	0.0196918672720257	0.0389822461258283	-0.035799722157291	0.019484025988654	0.067690171441205	-0.00512912871210603	0.00418082041217622	-1.22682349549575	769
MYH10	B2MG	Survival_Years	0.996527019991847	0.68443208802316	0.0119672119296972	-0.00719069523455174	0.0105020589670073	0.49435431295186	0.0681163943702558	0.134879836967367	0.61412419440779	-0.040928850869397	0.0196918672720257	0.0389822461258283	-0.040439046637004	0.0197536092327395	0.0419962901595789	-0.000489804232393045	0.00120515981416571	-0.406422639251474	769
MYH10	HA10	Survival_Years	0.996527019991847	0.542633704167151	0.0416309243401426	-0.052315080398673	0.0279957013313944	0.0631743580831455	0.0325700712086847	0.0505767370044651	0.520357251031985	-0.040928850869397	0.0196918672720257	0.0389822461258283	-0.0392249449755242	0.0198983417219626	0.0501225678327554	-0.00170390589387285	0.00279863253450679	-0.608835162481641	769
MYH10	PIP	Survival_Years	0.996527019991847	0.92882357875859	0.00328633667804914	0.0425384797452493	0.164562814336002	0.79758423399704	-0.00440148925627701	0.0462394689298939	0.924740381624999	-0.0569730614722708	0.0437180848124553	0.201265851487891	-0.0567858288106938	0.0444130230875363	0.209962532376688	-0.000187232661577072	0.00209608212750533	-0.0893250598915743	191
MYH10	CFAD	Survival_Years	0.996527019991847	0.895949079890218	0.00281216749226446	-0.0116555742060369	0.0192237901329077	0.545017788837227	0.00987499902416169	0.0737308171690539	0.893595009936871	-0.040928850869397	0.0196918672720257	0.0389822461258283	-0.0408137520854864	0.0197605948077425	0.0402203725854998	-0.000115098783910658	0.000880092439328466	-0.130780334845828	769
MYH10	HVM48	Survival_Years	0.996527019991847	0.218380924404962	0.18964278668106	0.0645319784122775	0.0484998543479647	0.185136944725976	-0.104854786709025	0.0323571927040198	0.0014399859647582	-0.0356801698116291	0.020907966511826	0.0897563036518243	-0.0289136829792983	0.0204475954251229	0.159212193915385	-0.00676648683233077	0.00549743310647183	-1.23084477815018	696
MYH10	MUP3	Survival_Years	0.996527019991847	0.977867606249852	0.0141174830124105	0.237275897082722	0.0922791660024018	0.012466566314806	-0.00130339917489451	0.0469794718602202	0.977954017494088	-0.0219065401536593	0.0344100036572599	0.526634554853186	-0.0215972749451793	0.0364291892646818	0.555399553926429	-0.000309265208479974	0.0111477452002855	-0.0277424001825996	288
MYH10	SAA1	Survival_Years	0.996527019991847	0.806402909196685	0.0150666806185084	0.0203998187134552	0.0822631725755898	0.804443830915354	-0.0314195572056761	0.0195941899329272	0.110666674669104	-0.042541106915445	0.0212359489390205	0.0467197107229958	-0.0419001536443922	0.0211433896979461	0.0491138217204601	-0.000640953271052828	0.00261539789052357	-0.245069124424704	720
MYH10	SAA2	Survival_Years	0.996527019991847	0.327443579335437	0.0856772074564623	0.174003054568868	0.109791583992872	0.115375580670527	-0.0229605407100372	0.0184349451092032	0.215157982752782	-0.0466308874519459	0.0233902503881669	0.0482410303110639	-0.0426356832338465	0.0235613065284482	0.0726388050769662	-0.00399520421809931	0.0040797526296512	-0.979276093619647	617
MYH10	CO5	Survival_Years	0.996527019991847	0.880625495248811	0.00495106196272061	0.041699486153241	0.0443714424927049	0.348497997565508	-0.00485956292057537	0.0319432175818299	0.879242299924368	-0.040928850869397	0.0196918672720257	0.0389822461258283	-0.0407262095926797	0.0197865190558342	0.0409068842217002	-0.000202641276717336	0.00134935557792881	-0.150176336046559	769
MYH10	APOA4	Survival_Years	0.996527019991847	0.631647762309127	0.0211039338251609	-0.00857105614421115	0.0162855616232783	0.599282437868118	0.100776350750078	0.0867345017800029	0.246713116892226	-0.040928850869397	0.0196918672720257	0.0389822461258283	-0.0400650911091094	0.0196881681936067	0.0432201168079518	-0.000863759760287636	0.0018017182368574	-0.479408901246527	769
MYH10	MAOX	Survival_Years	0.996527019991847	0.255571776283384	0.110341578482906	-0.0751902287184486	0.0367272659500211	0.0425580066555955	0.0705683827632599	0.0516187934188502	0.173864049150678	-0.0480875198018175	0.0221793576329573	0.0318896115921429	-0.042781466961557	0.0224469290164737	0.0587897833622813	-0.00530605284026054	0.0046670419658203	-1.13691989039741	580
MYH10	TTHY	Survival_Years	0.996527019991847	0.179840794676552	0.125819959472101	-0.0302502701117656	0.0175010097636144	0.0854919732358659	0.170235384299073	0.0800602226487982	0.0347454468462117	-0.040928850869397	0.0196918672720257	0.0389822461258283	-0.0357791845117699	0.019665247643542	0.0703981731280571	-0.00514966635762718	0.00383946622018962	-1.34124538732701	769
MYH10	KCRM	Survival_Years	0.996527019991847	0.869311528179467	0.107769567105846	0.267140548822474	0.278742827638342	0.348777677801329	-0.0137312180794653	0.08221661068041	0.869037119518792	-0.0340371148577294	0.102560683041244	0.743274680273925	-0.03036894972398	0.107292296283215	0.780048398809142	-0.00366816513374945	0.022294396477979	-0.164533053737186	154
MYH10	A1AG2	Survival_Years	0.996527019991847	0.281213432109514	0.0800456492279396	0.0456913104803902	0.0307994943978733	0.139562163703018	-0.0717023960475039	0.0457315850677361	0.11854334239064	-0.040928850869397	0.0196918672720257	0.0389822461258283	-0.0376526744294026	0.0197292340810095	0.0578143652065903	-0.00327617643999441	0.00304025996115825	-1.07759746924611	769
MYH10	ALBU	Survival_Years	0.996527019991847	0.026449135493516	0.366729840116606	-0.0234921868287677	0.00903310485032802	0.0100206214214207	0.638928638057225	0.150026332189364	3.20814634815504e-05	-0.040928850869397	0.0196918672720257	0.0389822461258283	-0.0259190199339066	0.0192020211676339	0.178658964935747	-0.0150098309354904	0.00676254719242127	-2.21955285610602	769
MYH10	SPA3K	Survival_Years	0.996527019991847	0.523418011554932	0.0298638892293924	0.105795994904259	0.095730485624558	0.270465797137476	-0.0115533170207069	0.0147833171673993	0.435459956084403	-0.040928850869397	0.0196918672720257	0.0389822461258283	-0.0397065562007471	0.0197736027742251	0.0460313399449604	-0.00122229466864999	0.00191556559340097	-0.638085520464943	755
MYH10	HS90A	Survival_Years	0.996527019991847	0.989207415033807	0.00780914135080027	0.21857472020623	0.120584759449313	0.0802550861992146	-0.00126640174575534	0.0936182994540626	0.989303042019466	-0.0354460746467073	0.059735651437889	0.557525447650168	-0.0351692712394603	0.064144233092266	0.58784199717976	-0.000276803407247155	0.0204631634207396	-0.0135269118247187	183
MYH10	ENPL	Survival_Years	0.996527019991847	0.161898916636734	0.527708881852779	0.153596334265485	0.0394896432312697	0.000198766891894238	-0.103250099402482	0.0688797012412222	0.137624752384713	-0.0300522453309637	0.0252607594608731	0.237484289807626	-0.0141934085501954	0.0272178161082633	0.603408194865777	-0.0158588367807682	0.0113381595802519	-1.39871349212531	351
MYH10	APOE	Survival_Years	0.996527019991847	0.618325418574023	0.0312725703057087	0.0109687914153323	0.0211060123159649	0.603865255660374	-0.116690191095799	0.0666313291508028	0.0814860773931825	-0.040928850869397	0.0196918672720257	0.0389822461258283	-0.039648900503052	0.0196014244133598	0.0444781125986402	-0.00127995036634509	0.00256902042780355	-0.498225063721822	769
MYH10	C4BPA	Survival_Years	0.996527019991847	0.62551872618474	0.0541395316044247	0.0106500858295797	0.0215749186251439	0.62212396613095	-0.208061122758478	0.0639692690925991	0.00135021419968249	-0.040928850869397	0.0196918672720257	0.0389822461258283	-0.0387129820542205	0.0192350799599839	0.0455440330182992	-0.00221586881517651	0.00454030607973826	-0.488043928374153	769
MYH10	LYZ2	Survival_Years	0.996527019991847	0.697380139374679	0.0593985253626596	0.012249394671541	0.0309685713461325	0.693090705187806	-0.135265923201136	0.0636749885431113	0.0355517278105071	-0.0278950642088276	0.0227851231035155	0.223065716822767	-0.0262381385299265	0.022496911531804	0.245645026712963	-0.00165692567890106	0.0042609888727806	-0.388859424037829	473
MYH10	PDIA1	Survival_Years	0.996527019991847	0.117451545055255	0.405823356735773	0.133651589133064	0.0318726567374637	5.86968540762258e-05	-0.134116524166964	0.079472326078817	0.0945763408316867	-0.0441691841694277	0.0258126836591957	0.0900942674641018	-0.02624429758551	0.0276993954518022	0.345661642384783	-0.0179248865839177	0.01144950109927	-1.56556049285506	400
MYH10	PGK1	Survival_Years	0.996527019991847	0.556737705252196	0.0369744375455195	0.145475907017139	0.0878390346101697	0.10076179587889	-0.0159526082589212	0.0253779175846738	0.531028706792696	-0.0627655296418942	0.0224466795796467	0.00618029983856139	-0.0604448094861386	0.0228142289348849	0.00935903958770017	-0.00232072015575567	0.00394885802057479	-0.587693997521307	414
MYH10	CSF1R	Survival_Years	0.996527019991847	0.940432320754752	0.00263411698524623	-0.0151298997380124	0.0149048628052302	0.31132331852548	0.00712571683411908	0.0950985610639137	0.940348168411165	-0.040928850869397	0.0196918672720257	0.0389822461258283	-0.0408210394881353	0.0197948908523208	0.0405282308477134	-0.000107811381261689	0.00144274625196471	-0.0747265024011484	754
MYH10	APOA2	Survival_Years	0.996527019991847	0.643139969027814	0.0176318696165572	-0.027754061623841	0.0525768690076103	0.598188728134287	0.0260016775874281	0.0268945582032078	0.334853593057359	-0.040928850869397	0.0196918672720257	0.0389822461258283	-0.0402071987073123	0.0197093216132937	0.0427118604625601	-0.000721652162084723	0.00155759072596081	-0.46331308350566	769
MYH10	ENV1	Survival_Years	0.996527019991847	0.340667629045731	0.177416405066148	-0.125846317848208	0.115126512075106	0.280161445675649	0.110557875352125	0.056862596499358	0.0582700098010147	-0.0784217306003843	0.0452508206199578	0.0899362137554968	-0.0645084290781981	0.0444937524191934	0.154196660164742	-0.0139133015221861	0.0146018221714141	-0.952846936420316	237
MYH10	NID1	Survival_Years	0.996527019991847	0.326851415076433	0.125889633873366	0.0898732578808102	0.0350706249409795	0.0127132148470624	-0.127047653789753	0.119718322890487	0.292577620102667	-0.0906999742622498	0.0338830087857374	0.00939690737324821	-0.0792817877100515	0.0355190101253674	0.0291162320554166	-0.0114181865521984	0.0116455592724609	-0.980475586020139	311
MYH10	4F2	Survival_Years	0.996527019991847	0.651767184432043	0.118193636231182	0.0408744704667693	0.0625297510075501	0.518846616200776	-0.122598497598851	0.196516998957292	0.538157060014739	-0.0423977874711707	0.0631247853636399	0.507512840881452	-0.0373866388017963	0.0643544133129351	0.56627710951381	-0.00501114866937451	0.0111035979356096	-0.451308548673542	185
MYH10	LIPL	Survival_Years	0.996527019991847	0.308814465589919	0.204838797352904	-0.0602758016904175	0.0499945088957105	0.233742925423974	0.265581836141417	0.139914280287942	0.0636948178782399	-0.0781500296560399	0.050248386119679	0.126316589918879	-0.062141871568203	0.0496855816548053	0.217105536368543	-0.016008158087837	0.0157295439245014	-1.01771279349693	213
MYH10	ENV2	Survival_Years	0.996527019991847	0.933296178545003	0.0134444203010319	-0.130843445385153	0.480234826396315	0.788209457720101	-0.00381343023770222	0.043358424276255	0.930886484762167	0.0371129687903751	0.0883602006044802	0.67918313046145	0.0366140064393381	0.0909391066274062	0.691968386223019	0.000498962351036881	0.00596142782301207	0.0836984638329103	157
MYH10	LAMP1	Survival_Years	0.996527019991847	0.164265667435158	0.256154635349846	-0.0233362381194958	0.0150289297093217	0.123380581121943	0.464455264563844	0.148457667767896	0.00225880626762422	-0.042312873373977	0.0242147915622733	0.0833846679935558	-0.0314742347242617	0.0235502116035837	0.184203383760615	-0.0108386386497153	0.00779271938765158	-1.39086730966988	428
MYH10	MUP2	Survival_Years	0.996527019991847	0.983205630074323	0.00241950516091202	0.188288906820603	0.0567336647994896	0.00107961157578095	-0.000525934148648786	0.0249842840258009	0.983227039339137	-0.040928850869397	0.0196918672720257	0.0389822461258283	-0.0408298233034883	0.0202955168981245	0.0456353153426661	-9.90275659087046e-05	0.00470435815464118	-0.0210501757420419	769
MYH10	NGAL	Survival_Years	0.996527019991847	0.10078749454922	0.91157499546472	0.209849763035364	0.106812452261349	0.0622085708126261	-0.293174264136343	0.0982252318711535	0.00706417996997544	-0.0674903876951064	0.0573776042188666	0.252066610971912	-0.00596783783802757	0.0533529153976779	0.911999946082156	-0.0615225498570788	0.0374897977388194	-1.64104779347407	218
MYH10	ITB2	Survival_Years	0.996527019991847	0.945888805071337	0.0210163439830602	0.437273710638804	0.209346012795887	0.0504232489514101	-0.00357926787025022	0.0527089583373737	0.946608898867918	-0.0744715514865999	0.0468210341344539	0.128210553231179	-0.0729064317436053	0.0533350488756961	0.188471382894509	-0.00156511974299456	0.0230604186553377	-0.0678703958669151	115
MYH10	SAMP	Survival_Years	0.996527019991847	0.180385367217816	0.123827328396408	0.0803933701723151	0.0448110385206959	0.0743619426802452	-0.0630413956602325	0.0313045665102195	0.0454183257341197	-0.040928850869397	0.0196918672720257	0.0389822461258283	-0.0358607406119046	0.0197000200059741	0.0702561462561572	-0.00506811025749245	0.00378338750883949	-1.33956943232787	769
MYH10	GELS	Survival_Years	0.996527019991847	0.235160822071733	0.148131305094745	-0.0148887190907838	0.0117952980300438	0.2083709740755	0.407210590672296	0.11654129171884	0.000589808827649509	-0.040928850869397	0.0196918672720257	0.0389822461258283	-0.0348660067740851	0.019224972626947	0.0712958554147563	-0.00606284409531197	0.00510697485477167	-1.18716936498075	769
MYH10	NCAM1	Survival_Years	0.996527019991847	0.69983877258241	0.0232184560704286	-0.0381179565996812	0.022501701904613	0.0918694701386572	0.0249306314056763	0.0629675183843327	0.692595160832042	-0.040928850869397	0.0196918672720257	0.0389822461258283	-0.0399785461434728	0.0198802264038498	0.045720032886562	-0.00095030472592422	0.00246487879451744	-0.385538115723156	764
MYH10	S10A6	Survival_Years	0.996527019991847	0.862466867485554	0.0625538000313828	0.103615642478283	0.10693508751768	0.33811305349293	0.0125329688117893	0.0711810812350517	0.861104469258981	0.0207599157036395	0.0487574368666355	0.672442585816488	0.0194613040880456	0.0498781304905896	0.698425382672619	0.00129861161559383	0.00749625124337524	0.173234804095109	215
MYH10	CAH3	Survival_Years	0.996527019991847	0.618239556549879	0.709183341087717	0.172118593233443	0.12103740682632	0.167375145087059	-0.0404244429787045	0.0759728080612054	0.599554685948797	-0.00981100070267945	0.0453137536502921	0.83034521667303	-0.00285320244493931	0.0478010956659686	0.952897533054832	-0.00695779825774015	0.0139617568784906	-0.498346899913384	106
MYH10	FA9	Survival_Years	0.996527019991847	0.8342407025323	0.00355353819441173	0.00329321781594502	0.0138495626656986	0.812305456848168	-0.0470290780866509	0.106716142808551	0.659941443568214	-0.043583884384861	0.0202753942950297	0.0328584292841976	-0.0434290073870385	0.0203217934964839	0.0338849919956731	-0.000154876997822428	0.00074009682612746	-0.209265858675302	764
MYH10	ENOA	Survival_Years	0.996527019991847	0.699589071701904	0.556844694843453	0.321592762924995	0.0556490571574179	1.61628664303993e-07	0.0272169689935166	0.0703756657871571	0.700059814781092	0.0157185303875969	0.0337236548251598	0.64249619569275	0.00696575013052794	0.0407743770158542	0.864818616240693	0.00875278025706895	0.0226829281578555	0.385875236043444	273
MYH10	CATD	Survival_Years	0.996527019991847	0.732593706811872	0.0215193499339825	-0.0176652428600425	0.0322663262736728	0.585571617579536	0.041539877322038	0.0949941121544138	0.663094889252044	-0.0341001017001618	0.0272762542767451	0.214880121880456	-0.0333662896788916	0.0274664967429316	0.228061012682824	-0.000733812021270175	0.00214767524178389	-0.341677366760842	315
MYH10	HVM53	Survival_Years	0.996527019991847	0.8322227787183	0.292058230636844	0.476161941460651	0.2307907660137	0.0516767961970749	-0.0135016194788493	0.0633946122200217	0.833500467127834	-0.022012587455225	0.0655054902937132	0.740173744876796	-0.0155836301113133	0.0735290636635085	0.83430004173296	-0.00642895734391183	0.0303465071102646	-0.211851641460814	175
MYH10	HVM56	Survival_Years	0.996527019991847	0.281740484749628	0.179982234092108	0.183570064387636	0.142997202330534	0.203724509372487	-0.0545858875497329	0.0276318177100507	0.0524633759325272	-0.0556740221761703	0.0327985357444179	0.0943218668213163	-0.0456536872840096	0.0324985790256855	0.164844673661463	-0.0100203348921607	0.0093089650845343	-1.07641771143908	226
MYH10	HVM57	Survival_Years	0.996527019991847	0.315110473110213	0.0939840991403404	0.114810793931412	0.0870579335811768	0.189319690823891	-0.0340838699252566	0.0219826677002678	0.123219366667869	-0.0416367896502403	0.0231560906794782	0.074242882114006	-0.0377235934838666	0.0231825827273433	0.105872621046243	-0.00391319616637368	0.00389544673117743	-1.00455645691525	496
MYH10	THRB	Survival_Years	0.996527019991847	0.515131974809697	0.0515426917332306	-0.00412286497170641	0.00605426592558011	0.496692922564681	0.511678931479427	0.231209207270134	0.0280658204031373	-0.040928850869397	0.0196918672720257	0.0389822461258283	-0.0388192677260403	0.0195202751645008	0.0481512564852691	-0.0021095831433567	0.00324118642189418	-0.650867574017491	769
MYH10	BIP	Survival_Years	0.996527019991847	0.755373466092924	0.0915532348959421	0.136188474270309	0.019379080098001	3.70735987793631e-11	-0.0231840851880838	0.0743392792723872	0.755486002371774	-0.034487095870579	0.0197579890748795	0.0825271553263208	-0.031329690681461	0.0222429798878191	0.160628682800948	-0.00315740518911799	0.0101341172556431	-0.311561935733458	744
MYH10	PLMN	Survival_Years	0.996527019991847	0.17337237489704	0.127162599191278	-0.0123839203355766	0.00646375957476771	0.0568480112877669	0.420272330363179	0.2171954515411	0.054452454107555	-0.040928850869397	0.0196918672720257	0.0389822461258283	-0.0357242318109323	0.0197381771590571	0.0718660794154564	-0.00520461905846473	0.0038228575081176	-1.36144730673666	769
MYH10	CYTC	Survival_Years	0.996527019991847	0.596381944072024	0.0259142601618699	-0.0172426015709181	0.0133736725366462	0.198830830626376	0.0615128108826012	0.105895682102752	0.561998212940069	-0.040928850869397	0.0196918672720257	0.0389822461258283	-0.0398682099798411	0.01980990953324	0.0455530874917571	-0.00106064088955593	0.00200268063234648	-0.529610599126436	744
MYH10	A1AT2	Survival_Years	0.996527019991847	0.296000228236993	0.122699342897179	-0.0116588465062423	0.0105842939805903	0.272033722939136	0.430740991788754	0.130281640530724	0.00112756475477404	-0.040928850869397	0.0196918672720257	0.0389822461258283	-0.0359069077621853	0.0192663689946996	0.063881442409379	-0.00502194310721166	0.00480546090970571	-1.04504920580432	769
MYH10	EST1C	Survival_Years	0.996527019991847	0.94280659804263	0.00769396123089829	-0.000889025100663864	0.0123886755105194	0.942865949077444	0.354213836683811	0.111538003029464	0.00174016789058331	-0.040928850869397	0.0196918672720257	0.0389822461258283	-0.0406139458775827	0.0192466155541692	0.0361306759051556	-0.000314904991814359	0.00438936049015764	-0.0717427954528859	769
MYH10	KLKB1	Survival_Years	0.996527019991847	0.0550816852007065	0.268586628220091	-0.0241144755497478	0.0104825595189151	0.0224869043821059	0.455864861305236	0.131178109199348	0.000630468337983038	-0.040928850869397	0.0196918672720257	0.0389822461258283	-0.0299359088174628	0.0194121505798952	0.124681909073937	-0.0109929420519343	0.00573076973381835	-1.91823133061216	769
MYH10	PGFRA	Survival_Years	0.996527019991847	0.372600420424873	0.0998694255952009	-0.22673529361665	0.0754784571140683	0.00321998022957348	0.0242815104508531	0.0260060071074834	0.352279159118038	-0.0551267354219617	0.0219345552085533	0.0132347467302458	-0.0496212600204318	0.0227241552517362	0.0308714191507876	-0.00550547540152993	0.00617473684189823	-0.891612961409615	506
MYH10	HGFL	Survival_Years	0.996527019991847	0.920953528027576	0.0032444363234753	0.00104123735569816	0.0104343756217227	0.920614774210663	-0.127531969259533	0.135533880602691	0.347901563527287	-0.040928850869397	0.0196918672720257	0.0389822461258283	-0.0407960598189583	0.0196981912864199	0.0396838827133699	-0.000132791050438776	0.00133817861674506	-0.0992326799854061	769
MYH10	IL1R2	Survival_Years	0.996527019991847	0.756403800452034	0.162752240249724	-0.0585025826313221	0.146471348959503	0.694288167430365	-0.0554035010089182	0.112505769379968	0.628700466917226	0.0199152275315256	0.0684270291023968	0.774345270882787	0.0166739796356868	0.0702230660636455	0.815151037104976	0.00324124789583877	0.0104486725603768	0.310206667603897	114
MYH10	MUG2	Survival_Years	0.996527019991847	0.715117844537842	0.0136169353571131	-0.114128129878998	0.0927097684316181	0.219850995795679	0.00593567216684852	0.0155312536459749	0.7027648072878	-0.0497488712556289	0.0196980098856486	0.0123765486183368	-0.0490714440916516	0.0198223112154939	0.0141920977212075	-0.000677427163977242	0.00185600869057895	-0.364991374995087	753
MYH10	FETUA	Survival_Years	0.996527019991847	0.774437332815385	0.0175518473252702	0.00297434641078148	0.010240223711327	0.77177676466205	-0.241524302298623	0.137323864892797	0.0801974041001336	-0.040928850869397	0.0196918672720257	0.0389822461258283	-0.0402104739277386	0.0195907353709878	0.0414683097813104	-0.000718376941658411	0.00250676279023587	-0.286575556513193	769
MYH10	VTNC	Survival_Years	0.996527019991847	0.271563446431811	0.0846146456432047	0.0143507270260459	0.0100639349217005	0.155488207456411	-0.241324373783439	0.139769357975199	0.0858414511292447	-0.040928850869397	0.0196918672720257	0.0389822461258283	-0.0374656706564994	0.0196944914496234	0.0586153851577177	-0.0034631802128976	0.00314986550381821	-1.09946923406717	769
MYH10	ANT3	Survival_Years	0.996527019991847	0.0314906238529839	0.326269387083916	-0.0201610201302833	0.00759760018555821	0.00862402248549474	0.66235889855339	0.18037074213416	0.000311270969850457	-0.040928850869397	0.0196918672720257	0.0389822461258283	-0.0275750197821899	0.0194305685050445	0.157466354680046	-0.0133538310872072	0.00620872407419531	-2.15081728993375	769
MYH10	PROC	Survival_Years	0.996527019991847	0.218260285406396	0.120589316629646	0.0127258157959313	0.0089978945786964	0.15887366392102	-0.387840138182361	0.155038021569318	0.0131955571758489	-0.040928850869397	0.0196918672720257	0.0389822461258283	-0.0359932687126197	0.0195302344780718	0.06686988513141	-0.00493558215677728	0.00400886379391384	-1.2311673358098	769
MYH10	APOC1	Survival_Years	0.996527019991847	0.4734024503656	0.0641490292161964	-0.0161155097090396	0.0215464536025746	0.45540050584182	0.162920447296406	0.0647321274167276	0.0126552816973582	-0.040928850869397	0.0196918672720257	0.0389822461258283	-0.0383033048191907	0.0194545777047828	0.0504008224586374	-0.00262554605020629	0.00366208413792208	-0.7169540489302	769
MYH10	VGFR3	Survival_Years	0.996527019991847	0.451420656411533	0.0580823053040072	-0.0334799596365135	0.0364790677918417	0.36000891145819	0.0580168784355852	0.0440404874885447	0.189472428062304	-0.0334422461039247	0.0211758100588495	0.116101633762805	-0.0314998433556648	0.0211823244832206	0.138824155567847	-0.0019424027482599	0.00257938533927722	-0.753048689035424	724
MYH10	MBL1	Survival_Years	0.996527019991847	0.82843829230632	0.011728560695029	0.023514913146007	0.0151947107793866	0.123355049319442	-0.0204141307526381	0.0932742833039385	0.826989363820574	-0.040928850869397	0.0196918672720257	0.0389822461258283	-0.0404488143577975	0.0198618432459144	0.0430653202052094	-0.000480036511599514	0.00221516175696499	-0.216704947207655	769
MYH10	TKT	Survival_Years	0.996527019991847	0.59867766721736	0.0444648648629005	-0.0510336117623535	0.0830735504104123	0.541633189404782	0.0553669272888167	0.0542589056891023	0.312252954118454	-0.063546224202954	0.0328277195457216	0.0582405392364417	-0.060720649931222	0.0329315716436862	0.0709072411601918	-0.00282557427173192	0.00536872111019849	-0.526303045685205	298
MYH10	LIFR	Survival_Years	0.996527019991847	0.970380315403828	0.00118944676734457	-0.00128529252745653	0.0345869769126143	0.970394709813731	0.0378767388106353	0.0408914440365351	0.355459687162875	-0.040928850869397	0.0196918672720257	0.0389822461258283	-0.0408801681800393	0.0196991488652233	0.0392916129649463	-4.86826893577323e-05	0.00131109574133775	-0.0371313000437786	769
MYH10	GPX3	Survival_Years	0.996527019991847	0.246903001377418	0.115563900170726	-0.0165849995411029	0.0128660106224752	0.198913770672075	0.285191303397468	0.108240769359063	0.0091026799862662	-0.040928850869397	0.0196918672720257	0.0389822461258283	-0.0361989532334235	0.0194799414431919	0.0646538141999182	-0.00472989763597354	0.00408487706912621	-1.15790452342433	769
MYH10	AL3A1	Survival_Years	0.996527019991847	0.723069641648489	0.0118918284930386	0.0508602011943688	0.0738451317172767	0.49221333544782	-0.0118324326226651	0.0286324605969006	0.680107844120767	-0.0506061707970185	0.0240304928557804	0.0371348905894213	-0.050004370893211	0.0241514459279262	0.0404046905557258	-0.000601799903807561	0.00169827608747461	-0.354359287188962	479
MYH10	IBP2	Survival_Years	0.996527019991847	0.878753118002953	0.00265082564443127	0.0186980824875029	0.0535304852754799	0.727292992996401	-0.00497158892893532	0.0293175677725695	0.865543155585569	-0.0350680098792892	0.0205240794494768	0.089323788856886	-0.034975050699402	0.0205895721191481	0.0911985722356348	-9.29591798871889e-05	0.000609368399322607	-0.152550050167559	622
MYH10	IBP4	Survival_Years	0.996527019991847	0.426615003064551	0.0558169028174611	0.010148586228917	0.0119169856411684	0.395570225807794	-0.277979988777281	0.125356705431781	0.0278539104105046	-0.0505421072044344	0.0202041901435642	0.0132620019077833	-0.0477210033184148	0.0200271206801915	0.0182341212075214	-0.00282110388601962	0.0035485698643098	-0.794997419775564	749
MYH10	HEP2	Survival_Years	0.996527019991847	0.210742550746463	0.112891721727624	-0.0127118067712941	0.00822872778565517	0.124022312430268	0.363483218877547	0.170257841254305	0.0340304295513435	-0.040928850869397	0.0196918672720257	0.0389822461258283	-0.0363083224264177	0.0196334019920353	0.0659417860402554	-0.00462052844297939	0.00369191499123131	-1.25152622797482	769
MYH10	PSA2	Survival_Years	0.996527019991847	0.790678649185039	0.140572122724705	-0.0176423896860634	0.0654840986071818	0.788841995619686	0.146626308620827	0.0946654724443795	0.128571893144847	-0.0184022153523544	0.0422262036716893	0.665064707956407	-0.0158153768774369	0.041618238113273	0.705765664116968	-0.00258683847491762	0.00974586069133651	-0.265429453266982	250
MYH10	CAMP	Survival_Years	0.996527019991847	0.777472926681677	0.00726556633369206	0.0138408227107679	0.031643064898318	0.662566739190419	-0.0246932206660186	0.0666876631553644	0.711799289468147	-0.0470403095504544	0.0236057117227508	0.0484496143401934	-0.0466985350610582	0.0237049360306998	0.0510502198717291	-0.000341774489396235	0.00120933418894008	-0.282613765923365	540
MYH10	LUM	Survival_Years	0.996527019991847	0.219426621120182	0.112208860884698	-0.0184449084774873	0.0125388975070672	0.142907162555993	0.248989022579327	0.111614544581177	0.0268461351720092	-0.040928850869397	0.0196918672720257	0.0389822461258283	-0.0363362711360223	0.0196015164675186	0.0653013472770948	-0.0045925797333747	0.00373972070675996	-1.22805420337222	769
MYH10	APOD	Survival_Years	0.996527019991847	0.500020800936158	0.0367054000510309	-0.0112432570320236	0.0145322881426827	0.440065194555846	0.133618740593695	0.097062718435452	0.170223811847967	-0.040928850869397	0.0196918672720257	0.0389822461258283	-0.0394265410246068	0.0196768817237248	0.0465008844866073	-0.0015023098447902	0.00222743599144598	-0.674457021687501	769
MYH10	PON1	Survival_Years	0.996527019991847	0.276126842585384	0.095797549795597	-0.0352569432390566	0.0158580941702185	0.027351208810194	0.111208836303602	0.0890243025445423	0.21310618103397	-0.040928850869397	0.0196918672720257	0.0389822461258283	-0.0370079672401594	0.0199124116998223	0.0646153621017109	-0.00392088362923763	0.00360024135713505	-1.08906132680997	769
MYH10	CADH5	Survival_Years	0.996527019991847	0.947815408065289	0.000628112192524311	0.00103503352152694	0.0154218976687531	0.946564599070268	-0.0273232708590948	0.0923877933243668	0.767765371049246	-0.0450246016452367	0.0191202758699642	0.0196036129395133	-0.0449963211439798	0.0191688960592484	0.0199938357313844	-2.82805012569234e-05	0.000432090673844441	-0.065450385691742	746
MYH10	CLC4F	Survival_Years	0.996527019991847	0.286975258226812	0.949241910632384	0.0849222740289971	0.0563734905086218	0.138378971074199	-0.14461237834983	0.0960731045049318	0.138816867587731	-0.0129374945255291	0.038398364629282	0.737609872315414	-0.000656682503319839	0.0387797921626504	0.986559759036173	-0.0122808120222093	0.0115336557023673	-1.06478052918544	226
MYH10	SEPP1	Survival_Years	0.996527019991847	0.23104437666145	0.101533287371693	-0.0300182465677031	0.0155302152017568	0.0547052896079538	0.138437159137295	0.0907249555532452	0.128671966646999	-0.040928850869397	0.0196918672720257	0.0389822461258283	-0.0367732100922814	0.0198128610391516	0.0649741539798434	-0.00415564077711567	0.00346976266777188	-1.1976729174345	769
MYH10	SPRL1	Survival_Years	0.996527019991847	0.539093720997933	0.0281849716649403	-0.0106304818642574	0.0135818164477389	0.434777986947643	0.105701669259314	0.106681301291442	0.323041633986046	-0.0398673339622549	0.0199711037390493	0.0473345803873011	-0.0387436742841721	0.0200042367260406	0.0542641262708497	-0.00112365967808287	0.00182951625471377	-0.614184036456492	755
MYH10	KVM5	Survival_Years	0.996527019991847	0.749063164116187	0.0278531869310543	0.0321391763976951	0.0985089252361574	0.745262592114285	-0.0614309942695718	0.0377983708593359	0.108953301935209	-0.0708838656776585	0.0306235020260681	0.0237501364984487	-0.068909524116543	0.0302740524073051	0.0261365470689353	-0.00197434156111557	0.00617223028965992	-0.319874902338479	287
MYH10	IC1	Survival_Years	0.996527019991847	0.526924320289073	0.0870280989251013	0.0065634545786028	0.01024874312514	0.522658154670915	-0.542695929360854	0.132673460185044	6.31835504733963e-05	-0.040928850869397	0.0196918672720257	0.0389822461258283	-0.0373668907870444	0.0189589425978253	0.0501605572779964	-0.0035619600823526	0.00562970576030715	-0.632708037330581	769
MYH10	SLPI	Survival_Years	0.996527019991847	0.616798567733365	0.0530096578545066	0.283809159609447	0.0904110008401759	0.0021412670243486	-0.010557809259904	0.0208292531926741	0.613197110321323	-0.0565256048547664	0.0203922064702349	0.00647743627458079	-0.0535292018813961	0.021293744924395	0.0133016920606495	-0.0029964029733702	0.00598810246979858	-0.500392735174919	485
MYH10	BMP1	Survival_Years	0.996527019991847	0.516856865053172	0.188237790139624	0.115637508289013	0.150766442510523	0.449991972920899	-0.0901330641736539	0.0743358206121872	0.236650727475646	-0.0553701939858304	0.057660886592519	0.345763615655395	-0.0449474310303353	0.0577893744490932	0.443997369409223	-0.010422762955495	0.0160795963622901	-0.648198046807847	180
MYH10	MASP1	Survival_Years	0.996527019991847	0.846517582018744	0.0149563122083565	0.0225639637731094	0.010150879647634	0.0273799776336238	-0.0271293057411078	0.139624648951542	0.846144023789141	-0.040928850869397	0.0196918672720257	0.0389822461258283	-0.0403167061974651	0.0199907011936208	0.0451049494429089	-0.000612144671931964	0.00316249848070867	-0.193563625616285	769
MYH10	IL6RB	Survival_Years	0.996527019991847	0.390610326708942	0.0501771504893332	-0.0286221199930592	0.0219508904017279	0.194620646990584	0.0978173544408233	0.0857568234488192	0.256184684782161	-0.0557971114123754	0.0212391348560037	0.00967210618513403	-0.0529973713561665	0.021355533897223	0.0143938753982725	-0.00279974005620885	0.00326115782426882	-0.8585110586718	471
MYH10	APOA1	Survival_Years	0.996527019991847	0.532971358193044	0.0621285803237595	-0.0315880393805845	0.0112472048039078	0.00548600100252854	0.0805004504445904	0.125893729485309	0.523300317407681	-0.040928850869397	0.0196918672720257	0.0389822461258283	-0.0383859994705985	0.0201188774509512	0.0578809144888564	-0.00254285139879851	0.00407850318103073	-0.62347662510732	769
MYH10	A1AT4	Survival_Years	0.996527019991847	0.22641371386865	0.100846967724464	-0.0627019505580428	0.0380856792002661	0.101312923413912	0.0658281036856201	0.0369145714130456	0.0761163082420248	-0.040928850869397	0.0196918672720257	0.0389822461258283	-0.0368013003667716	0.019718470851833	0.0635112494619998	-0.00412755050262547	0.00341218936212343	-1.20964872244279	769
MYH10	EGFR	Survival_Years	0.996527019991847	0.043697269712828	0.283792324599159	0.0504357279993448	0.019841514947022	0.0118057043548185	-0.230298920867156	0.0694886948635283	0.00109762918617653	-0.040928850869397	0.0196918672720257	0.0389822461258283	-0.0293135571379985	0.0195211036668627	0.134825898923203	-0.0116152937313985	0.00575874598571318	-2.01698316963707	769
MYH10	APOH	Survival_Years	0.996527019991847	0.495017691703492	0.0367124454828237	-0.0101757871321787	0.00760060508600269	0.182198330620595	0.147664076174091	0.186188796055189	0.428700512935514	-0.040928850869397	0.0196918672720257	0.0389822461258283	-0.0394262526631797	0.019801571048297	0.0478842000260195	-0.00150259820621736	0.00220209321191013	-0.68234995598301	769
MYH10	UBA1	Survival_Years	0.996527019991847	0.749209824662085	0.688370318570076	0.445256822868561	0.22036299099776	0.083061574787366	-0.0287699480247865	0.0888621634714671	0.757108103165278	-0.0186091923286579	0.0483829087868315	0.71193492506456	-0.00579917667704785	0.0651895019418267	0.932009737024994	-0.01281001565161	0.0400711887680319	-0.319681448078966	113
MYH10	C1QC	Survival_Years	0.996527019991847	0.704966752846093	0.0129690077731598	-0.0132876869594394	0.0316475101062858	0.675060858735531	0.0404568996301261	0.0461818928237219	0.382129586166308	-0.041451021314609	0.0200805134742808	0.0403607382396092	-0.0409134426969744	0.0201022479107579	0.0432277427466643	-0.000537578617634575	0.00141982008262633	-0.378624463911076	752
MYH10	CHLE	Survival_Years	0.996527019991847	0.581960906094429	0.0611481256317388	-0.00680428602113278	0.0121806140215766	0.577068000031747	0.367815595516065	0.113317599267036	0.0013803887610549	-0.040928850869397	0.0196918672720257	0.0389822461258283	-0.0384261283544725	0.0192405027307361	0.047213978980656	-0.00250272251492459	0.00454608407304392	-0.550522708052085	764
MYH10	APOC2	Survival_Years	0.996527019991847	0.572145473868333	0.166332218600132	-0.0884783170588725	0.0874151106968402	0.333206527251208	0.129103170401482	0.189638664401334	0.511462413194502	-0.068674796381745	0.0536230153064686	0.226644569931684	-0.0572519651376569	0.0574839274608381	0.342756023137325	-0.011422831244088	0.0202211735603489	-0.56489457498583	137
MYH10	UTER	Survival_Years	0.996527019991847	0.62909036600197	0.171166698643423	-0.0444455349086045	0.0690820886955863	0.528566368013694	0.0907931070201227	0.124174916494603	0.475247308951254	-0.0235755450067423	0.034881594525409	0.508211897197564	-0.0195401967992188	0.0357970893198012	0.592692183586883	-0.00403534820752352	0.008354627368622	-0.483007563291133	133
MYH10	CBG	Survival_Years	0.996527019991847	0.373861028945912	0.122021496445029	-0.0216216882988799	0.0237126364351328	0.362994414417627	0.230981020622611	0.0574174127506429	8.24834269624875e-05	-0.040928850869397	0.0196918672720257	0.0389822461258283	-0.0359346512385378	0.0190043472683161	0.0601405677650696	-0.00499419963085924	0.00561610241067592	-0.889264344853387	769
MYH10	CLUS	Survival_Years	0.996527019991847	0.225756839622101	0.102342261322707	0.0199377301020969	0.0106499152708017	0.0626972859185552	-0.210091676929331	0.132233168296197	0.11374301796238	-0.040928850869397	0.0196918672720257	0.0389822461258283	-0.0367400997180831	0.0197913467208466	0.0649248004342547	-0.00418875115131394	0.00345788661364157	-1.21136162614155	769
MYH10	AMBP	Survival_Years	0.996527019991847	0.721660213033916	0.0156043900479131	0.00456142995218104	0.0122403671242336	0.709812287184145	-0.140015249576191	0.115361983340313	0.226344120487816	-0.040928850869397	0.0196918672720257	0.0389822461258283	-0.0402901811162181	0.0196749396154604	0.0419349083613016	-0.00063866975317894	0.00179280332232345	-0.356240835359025	769
MYH10	F13B	Survival_Years	0.996527019991847	0.0198292498640048	0.368392664886717	-0.0343971154775172	0.0112174590432446	0.00247571850001929	0.43834746702477	0.12235834912638	0.000430820348884254	-0.040928850869397	0.0196918672720257	0.0389822461258283	-0.0258509624268689	0.0195752138626406	0.188199706988057	-0.0150778884425282	0.00647241016790205	-2.32956318456182	769
MYH10	PROS	Survival_Years	0.996527019991847	0.747846433203666	0.0164172200690469	0.0178292644030057	0.0104649612136061	0.0901326373317901	-0.0455409299337726	0.139115294934433	0.743771045502183	-0.0494579031975616	0.0196460850986467	0.0126794000447583	-0.0486459419166136	0.0198497604600722	0.0152026837019742	-0.000811961280947989	0.00252569523505099	-0.321480307552466	747
MYH10	FBLN1	Survival_Years	0.996527019991847	0.753889251198426	0.0173313063351366	0.00471824217564797	0.0147480251643399	0.749370484470303	-0.150342103256967	0.0955000841039467	0.117064825871125	-0.040928850869397	0.0196918672720257	0.0389822461258283	-0.0402195004170344	0.0196224405517937	0.0417493626211354	-0.000709350452362642	0.00226257094753898	-0.313515230598276	769
MYH10	PEPD	Survival_Years	0.996527019991847	0.563680914211177	0.103602618268191	0.026098804659083	0.0382311323155765	0.499447887664498	-0.266783704593564	0.246517860047631	0.287004769480306	-0.0672061759519418	0.0550928839254927	0.230908393411281	-0.0602434401595278	0.0553300590674218	0.28412935657195	-0.00696273579241391	0.0120591334065573	-0.577382765218256	202
MYH10	C1RL	Survival_Years	0.996527019991847	0.617384551405726	0.170116940635231	0.0837258315500342	0.160734354226128	0.606534795602514	-0.066877955919308	0.0379218167583348	0.0891185614467224	-0.0329150785971221	0.0334468046672132	0.333492982015906	-0.0273156661254115	0.0324093993941592	0.406727294753676	-0.00559941247171059	0.0112086765596152	-0.499560536155109	184
MYH10	KTDAP	Survival_Years	0.996527019991847	0.6524881081195	0.0237766359025612	-0.0116210016751356	0.0243868016346924	0.63426652001809	0.0829760228005117	0.0602797553250409	0.17035315225553	-0.0405551274752443	0.019934761551571	0.0433551773188466	-0.0395908629752834	0.0198985374095312	0.0481285271308688	-0.000964264499960838	0.00214134263236691	-0.450308365128376	717
MYH10	FA20C	Survival_Years	0.996527019991847	0.152095097532449	0.162390990430371	-0.0399959406050438	0.0222162396604039	0.0741496987994121	0.192719084745391	0.0815368132384673	0.0196040913683101	-0.0474655708823948	0.0209365740071179	0.0250472918651715	-0.0397575898154598	0.0208308739536591	0.0585540639371178	-0.00770798106693508	0.00538202839552897	-1.43217027121937	529
MYH10	A1AG1	Survival_Years	0.996527019991847	0.754839159642939	0.00691062437923507	0.0112856619443396	0.0281651161335577	0.689084563001901	-0.0250622352527575	0.0502941525298857	0.618830760131194	-0.040928850869397	0.0196918672720257	0.0389822461258283	-0.0406460069547649	0.0197382909429619	0.0408133105983425	-0.000282843914632132	0.000905781761073059	-0.312264970203256	769
MYH10	MERTK	Survival_Years	0.996527019991847	0.819495583064691	0.0169484776726767	0.0279168942781405	0.111581021032486	0.804036712014074	-0.0477720752919986	0.0858412778978263	0.581853426178615	-0.0786883637062056	0.0535952166815142	0.151812406833807	-0.0773547157308316	0.0542357754003778	0.163785005350639	-0.00133364797537409	0.00584436557659603	-0.228193797580825	156
MYH10	ADIPO	Survival_Years	0.996527019991847	0.052868776141672	0.286193764840003	-0.0617491352486307	0.0274799704573917	0.0257625781088207	0.18969629086664	0.0497411067992004	0.000184167676837908	-0.040928850869397	0.0196918672720257	0.0389822461258283	-0.0292152689485093	0.0192846609967996	0.131421446353666	-0.0117135819208878	0.0060504313197349	-1.93599122143262	764
MYH10	CFAI	Survival_Years	0.996527019991847	0.163939652733082	0.189371033962358	0.0113101179134769	0.00755652153736209	0.13608709569669	-0.685292484775356	0.180977700330359	0.000203852080143393	-0.040928850869397	0.0196918672720257	0.0389822461258283	-0.0331781120613682	0.0191575955121518	0.0848977785480745	-0.00775073880802887	0.00556828741401259	-1.39194302156964	769
MYH10	SAP	Survival_Years	0.996527019991847	0.739606752125251	0.0140844865068459	0.0199414904266143	0.0187554246471327	0.28923684685704	-0.0296859560769073	0.0848386873513205	0.726857496242963	-0.0420307981142801	0.0203225262433834	0.040192397534875	-0.0414388159053675	0.0204472288914658	0.0443310278806954	-0.00059198220891254	0.0017810717264778	-0.332374154343142	648
MYH10	PLSL	Survival_Years	0.996527019991847	0.241845718797752	0.122412015468164	0.0269302346891646	0.0216538595960153	0.215220913039972	-0.228215948974205	0.0659458969240821	0.000672138190548963	-0.0502067467983495	0.0198369495988362	0.0122215775581437	-0.0440608377326637	0.0193462324331547	0.0239265131361565	-0.00614590906568576	0.00525118186741467	-1.1703858713832	686
MYH10	A2AP	Survival_Years	0.996527019991847	0.654125316521153	0.0204590162556825	-0.0031894910847154	0.00663239751122942	0.63113256800067	0.262538443601925	0.212879157765235	0.218973286798419	-0.040928850869397	0.0196918672720257	0.0389822461258283	-0.0400914868441336	0.0196771979871932	0.0429690987018696	-0.000837364025263399	0.00186895496645232	-0.448038631371036	769
MYH10	APOC4	Survival_Years	0.996527019991847	0.822617827809975	0.0054113473160609	-0.00646414570590224	0.0270972640962317	0.81170366498535	0.034262876701455	0.052251596206443	0.512779539953068	-0.040928850869397	0.0196918672720257	0.0389822461258283	-0.0407073706420955	0.0197237531920456	0.0403673834187757	-0.000221480227301568	0.000987960420841154	-0.224179251141457	769
MYH10	HPT	Survival_Years	0.996527019991847	0.0729777606140655	0.219117442987061	0.210430857946959	0.0824090707843271	0.0114334102631044	-0.0426183936823635	0.0169244051824392	0.0126094400309421	-0.040928850869397	0.0196918672720257	0.0389822461258283	-0.031960625722496	0.0197500238454955	0.107240169455597	-0.00896822514690103	0.00500188312191815	-1.79296975325202	769
MYH10	ITIH3	Survival_Years	0.996527019991847	0.528390518183337	0.0530222010418754	0.0159667917801326	0.0244170079440806	0.513937147955827	-0.135915704863791	0.0572214799156498	0.0185166045433817	-0.040928850869397	0.0196918672720257	0.0389822461258283	-0.038758713110187	0.0194818637591479	0.0480607951326875	-0.00217013775921011	0.00344212352276301	-0.630464811869425	769
MYH10	LBP	Survival_Years	0.996527019991847	0.790620923993962	0.0459548540259664	0.00437614600638876	0.0164604182036437	0.790655684160738	-0.432546340900403	0.0840847023865456	7.08075767421311e-07	-0.0411901197910412	0.0197424057156649	0.0383696434037179	-0.0392972338487318	0.018469454386477	0.0347473441486235	-0.00189288594230937	0.0071293958683033	-0.265504395782675	737
MYH10	MRC1	Survival_Years	0.996527019991847	0.35684603736477	0.385379122553773	-0.089468919585863	0.0726422993031555	0.257851604864748	0.393099726199248	0.283108717778497	0.214334403147722	-0.0912613209545045	0.0579060137386557	0.159024012260359	-0.0560911131619593	0.0600183892086542	0.386080844414286	-0.0351702077925453	0.0381707512778839	-0.921391552828117	108
MYH10	PZP	Survival_Years	0.996527019991847	0.18442107492004	0.129352975398955	-0.0217498957277728	0.00934642800065514	0.0209928430793246	0.243415817063264	0.15064148497123	0.107757662148861	-0.040928850869397	0.0196918672720257	0.0389822461258283	-0.0356345822297804	0.0198824316396748	0.074656892548475	-0.0052942686396166	0.0039888561009179	-1.32726488639144	769
MYH10	POSTN	Survival_Years	0.996527019991847	0.764121290073268	0.01852927973397	0.0201760922998743	0.0114817056239423	0.0804546216207389	-0.0375881570958973	0.123423401068452	0.761039754709211	-0.040928850869397	0.0196918672720257	0.0389822461258283	-0.040170468742448	0.0198945391597323	0.0448528600847374	-0.000758382126948997	0.00252732341402318	-0.300073240623269	769
MYH10	TGON2	Survival_Years	0.996527019991847	0.410412421766727	0.101218685885066	-0.079520232947797	0.0861027608319525	0.35846352860077	0.0617397078911106	0.0340059885814229	0.0731858392181478	-0.0485044427390103	0.0267229974864166	0.0732126524783135	-0.0435948867853802	0.0264904683736981	0.103752810513981	-0.00490955595363005	0.0059642205665217	-0.823168073492843	354
MYH10	TFR1	Survival_Years	0.996527019991847	0.313456842950352	0.0703785944911086	-0.0298751768433962	0.0220635454541543	0.177295135949051	0.0964183413348088	0.0638680686760443	0.132768494567577	-0.040928850869397	0.0196918672720257	0.0389822461258283	-0.0380483358710727	0.0197198010400825	0.0551416788353709	-0.00288051499832435	0.00285766782715105	-1.00799504090582	764
MYH10	A1AG3	Survival_Years	0.996527019991847	0.750272630905371	0.0435237721431227	0.0969211273218621	0.18136363885887	0.597436724647924	-0.0295980701534984	0.0747014980412641	0.69517734264516	-0.0659106089517085	0.0692904534836858	0.349929740681172	-0.0630419306258799	0.0707695073460193	0.381202564090368	-0.00286867832582862	0.00901306787094794	-0.318279898354622	125
MYH10	ZA2G	Survival_Years	0.996527019991847	0.325724352525067	0.0676506663017038	-0.0131892651932993	0.008622550467868	0.127738587971597	0.209933153340831	0.16369288269542	0.201211847007128	-0.040928850869397	0.0196918672720257	0.0389822461258283	-0.0381599868371193	0.019777421080895	0.0551386725099573	-0.00276886403227778	0.00281742953341187	-0.982762478863039	769
MYH10	VINC	Survival_Years	0.996527019991847	0.428300567619188	0.164773701811512	0.149989441881953	0.0251525134830297	1.1507439306927e-08	-0.0449631532994813	0.0562612573783837	0.425165578646369	-0.040928850869397	0.0196918672720257	0.0389822461258283	-0.0341848526007552	0.0214406865675731	0.112484611080366	-0.00674399826864189	0.0085140410896852	-0.792103091540429	763
MYH10	KIF15	Survival_Years	0.996527019991847	0.73355383390916	0.0258350128303676	-0.0614828306410949	0.110110624901101	0.578129772095664	0.0144440565788117	0.0336354857056761	0.668765328657821	-0.0343743388182724	0.0331643811707483	0.303060974010204	-0.0334862773338669	0.0333967085726809	0.319037556380246	-0.000888061484405471	0.00260886116336154	-0.340401971893818	299
MYH10	SG2B2	Survival_Years	0.996527019991847	0.645073916653945	0.0233765299674343	0.0460231420006065	0.078742539435151	0.559635879854915	-0.0146668594068803	0.0196007981475587	0.455279615394063	-0.0288757550468844	0.0206241075806861	0.163215083068401	-0.0282007400936986	0.0206692019198028	0.174169046772622	-0.000675014953185784	0.00146546041998648	-0.460616297772143	681
MYH10	HOOK2	Survival_Years	0.996527019991847	0.444402521280826	0.046157536595839	-0.0406692022242769	0.0431987184854009	0.347961117476772	0.0512370172235068	0.0390701744409684	0.191696776546493	-0.0451447102361048	0.0209257539102431	0.0325373223314739	-0.0430609416212733	0.0209370850859736	0.0414263998361901	-0.00208376861483156	0.00272466387954816	-0.764780063505344	619
MYH10	FA12	Survival_Years	0.996527019991847	0.918759826767323	0.0047050400227927	-0.00130853439278315	0.0127917248971027	0.918627877476598	0.14716608328333	0.110302535743498	0.183709118362922	-0.040928850869397	0.0196918672720257	0.0389822461258283	-0.0407362789879696	0.0196529244603411	0.0395208425154065	-0.000192571881427427	0.00188803311906282	-0.101996029350913	769
MYH10	CO8B	Survival_Years	0.996527019991847	0.257794828800591	0.158612156124688	0.0374739627626889	0.0317946722015635	0.239991534345794	-0.17323530274104	0.042801966188249	7.49107500673754e-05	-0.040928850869397	0.0196918672720257	0.0389822461258283	-0.0344370375852962	0.0190225308976461	0.0718001390755318	-0.00649181328410086	0.00573675039192467	-1.13161857159395	769
MYH10	F13A	Survival_Years	0.996527019991847	0.0882136096895741	0.200832023787361	-0.0523569313419405	0.0200872112922587	0.00985813231916843	0.156995907527674	0.0696541003605914	0.0253243126953887	-0.040928850869397	0.0196918672720257	0.0389822461258283	-0.032709026918005	0.0198262885336593	0.10061435963367	-0.00821982395139209	0.00482130197393304	-1.70489714102821	769
MYH10	GANAB	Survival_Years	0.996527019991847	0.445035344205972	0.228446611008515	-0.101220158264103	0.0981239942471708	0.314595143347794	0.15225092327839	0.13400913460565	0.270032703777544	-0.06745936165155	0.0592323488750562	0.268205664624802	-0.0520484991014556	0.0603505321381866	0.399202499698069	-0.0154108625500944	0.0201787356711442	-0.763717945526789	150
MYH10	QSOX1	Survival_Years	0.996527019991847	0.396244462526891	0.0773174074650859	0.00791954617409064	0.00878955872501171	0.36869619839278	-0.399582573317122	0.158679677578676	0.0126091252600359	-0.040928850869397	0.0196918672720257	0.0389822461258283	-0.0377643382296502	0.0194668663517106	0.0538457011133494	-0.00316451263974691	0.00373020793974332	-0.848347515973776	769
MYH10	P20D1	Survival_Years	0.996527019991847	0.895066839521727	0.00439990771876318	0.0119224333964811	0.0573298679833979	0.835837751627914	-0.0106349109758777	0.0623396371890435	0.865019703899152	-0.0288174266125402	0.0303318720688372	0.345211163327545	-0.0286906325947528	0.0305446568859058	0.350716659465403	-0.000126794017787407	0.000961320787525721	-0.131895637161612	343
MYH10	COL10	Survival_Years	0.996527019991847	0.880107901428083	0.00773269346454855	-0.0324166666189927	0.0187691566091604	0.086655635302875	0.0149667242373265	0.0988483752782311	0.879901653763331	-0.0627428608419739	0.0204943906218446	0.00270538715796109	-0.0622576895319941	0.0208242895941258	0.00337868913672686	-0.00048517130997981	0.00321662457883751	-0.150832432597761	500
MYH10	HABP2	Survival_Years	0.996527019991847	0.103483683294269	0.181437411044825	0.0209062269234783	0.0094026335806291	0.0273398107834874	-0.355206358658792	0.148566388149045	0.0177687050199792	-0.040928850869397	0.0196918672720257	0.0389822461258283	-0.0335028261306139	0.0197031278296536	0.0906700465251425	-0.00742602473878314	0.00456089579059041	-1.62819434596681	769
MYH10	CO8A	Survival_Years	0.996527019991847	0.350230301471735	0.142165616602317	0.0305958955492175	0.0320463283600069	0.340897582797223	-0.19017829732462	0.0420596293594066	1.06938889606422e-05	-0.040928850869397	0.0196918672720257	0.0389822461258283	-0.0351101755487249	0.0188175241517531	0.0635834052239589	-0.00581867532067211	0.00622889359355925	-0.934142674501406	769
MYH10	URP2	Survival_Years	0.996527019991847	0.764789392086036	0.248908310036748	0.441447773092321	0.123311673794226	0.000982415064027426	0.0154717119446224	0.0515297915390214	0.765715097284954	0.02743963342514	0.0381730547040435	0.476765950964246	0.0206096806412605	0.0448483757084708	0.648608657306507	0.00682995278387945	0.0228275765769872	0.299197453608143	127
MYH10	SPP24	Survival_Years	0.996527019991847	0.40552886826088	0.0680706060511485	-0.0149017288525527	0.0166082792926694	0.37069923789058	0.186961641244712	0.0842783607151444	0.0276945992547631	-0.040928850869397	0.0196918672720257	0.0389822461258283	-0.0381427991857401	0.0195362330384531	0.05233551827281	-0.00278605168365693	0.00334947506532643	-0.831787557548338	769
MYH10	RETNG	Survival_Years	0.996527019991847	0.848361869444593	0.0102318970435905	0.0880186895930144	0.0669495190394302	0.190391263279963	-0.00459914970062185	0.0237972505081428	0.84698574294041	-0.0395636437863127	0.0206527152371268	0.0570963234535227	-0.0391588326564219	0.0208174333395775	0.0616939855844535	-0.00040481112989084	0.00211711360379893	-0.191208978660593	657
MYH10	OAF	Survival_Years	0.996527019991847	0.36405367436909	0.237629893539442	0.0965754450777456	0.0291079447325117	0.00161289029321562	-0.170581158740956	0.180764055637986	0.349542715854141	-0.0693260897520498	0.0389827295118993	0.0808690040630175	-0.0528521384247643	0.0427486167486498	0.221680173674085	-0.0164739513272854	0.018149755167563	-0.907667964399179	247
MYH10	BLMH	Survival_Years	0.996527019991847	0.855241401901203	0.0128875624210722	-0.019998838286499	0.0269462096419748	0.460654090002493	0.0284602339480663	0.151215611734483	0.851307824461882	-0.0441644119909489	0.0326065204205426	0.180277612953563	-0.0435952403746256	0.0329900822389703	0.191051048373346	-0.000569171616323306	0.00311986066481021	-0.182434947413887	311
MYH10	ZPI	Survival_Years	0.996527019991847	0.540894017882915	0.0316766519247619	0.00714855020596121	0.010394964386653	0.492467138572073	-0.181363902513999	0.135733084187211	0.183063547586504	-0.040928850869397	0.0196918672720257	0.0389822461258283	-0.0396323619067266	0.019676067035867	0.0453723596852034	-0.00129648896267038	0.00212031125974302	-0.61146162230328	769
MYH10	DIAC	Survival_Years	0.996527019991847	0.690002341881027	0.0452450136503838	0.094670796432923	0.0369602648880356	0.011791254957772	-0.0296256347083141	0.0733712499119607	0.687174973197803	-0.0619887631008186	0.0282033324696945	0.0300693650164433	-0.0591840806681517	0.0291518692606584	0.0447940594708313	-0.00280468243266695	0.0070318895819843	-0.398851887528573	403
MYH10	MUC18	Survival_Years	0.996527019991847	0.783904569206258	0.177119216524386	-0.240414502268332	0.096186581700261	0.0157662461770586	0.0183590717639529	0.0665424953085016	0.783785192273122	-0.0249198657652803	0.0448382533922393	0.580844958804744	-0.020506078665041	0.0480025614839493	0.671114360508105	-0.00441378710023932	0.0160949490003021	-0.274234301715182	279
MYH10	CO8G	Survival_Years	0.996527019991847	0.564355766438597	0.0782188922739761	0.0144019333721319	0.0246674676492227	0.560056719555815	-0.214456699604405	0.0592862641517867	0.000387039679640819	-0.0394865103444778	0.020268671656766	0.0529515135696441	-0.0363979192455679	0.0196392878566067	0.0654821776810179	-0.00308859109890995	0.00535856645744251	-0.576383837625119	738
MYH10	PGRP2	Survival_Years	0.996527019991847	0.558157014003543	0.0257389454486718	0.0189867439187424	0.0179334677445328	0.291038102269219	-0.055484261246307	0.0789384924081355	0.482977692892531	-0.040928850869397	0.0196918672720257	0.0389822461258283	-0.0398753854095928	0.0197744774132945	0.0451329191290008	-0.00105346545980423	0.00179900846739116	-0.585581157009184	769
MYH10	MYH9	Survival_Years	0.996527019991847	0.67713614417299	0.208814696294675	0.467884842018214	0.0676600360273798	4.47399361535266e-10	-0.0193474352103685	0.0463821451422273	0.677485673052855	-0.0433512191789719	0.0312522987144422	0.168483954201216	-0.0342988475121109	0.0381548973919244	0.370867471638224	-0.0090523716668609	0.0217409481040595	-0.416374282461519	301
MYH10	HNRPU	Survival_Years	0.996527019991847	0.536209350784931	0.0374997176034619	-0.0570770259726268	0.0583945248888382	0.330943699933449	0.0461177116239153	0.0577286992876467	0.426469124205591	-0.0701941772466393	0.0320936801920316	0.0312940328074287	-0.067561915422483	0.0323260384437063	0.0394372702527822	-0.00263226182415633	0.00425549952447022	-0.618555309199341	358
MYH10	CD248	Survival_Years	0.996527019991847	0.192738113529048	0.133174029570083	-0.0773546583414243	0.0435209621097526	0.0783154058147028	0.0911845349346047	0.047633810079765	0.0582552957782613	-0.0529648953978377	0.0218081046206138	0.0168049042569705	-0.0459113468519498	0.0218567959762399	0.0380299287598769	-0.00705354854588801	0.00541530224320139	-1.30252167452765	419
MYH10	MASP2	Survival_Years	0.996527019991847	0.532549380356994	0.0349257118807376	-0.0228625824969459	0.0156239866082613	0.145003562934216	0.062524400000096	0.0906110853674371	0.491003995538878	-0.040928850869397	0.0196918672720257	0.0389822461258283	-0.0394993816163228	0.0198270296978409	0.0477588562949935	-0.00142946925307424	0.00229037900780149	-0.624119086057449	765
MYH10	SPA3N	Survival_Years	0.996527019991847	0.355659685986267	0.0919240099962063	0.0157933955290783	0.0161134205900074	0.328238105906114	-0.238222622204616	0.0862796455807109	0.00631755372479911	-0.040928850869397	0.0196918672720257	0.0389822461258283	-0.0371665067729454	0.0194119696273635	0.0570201833167349	-0.00376234409645169	0.00407326865820877	-0.923667062536992	769
MYH10	UROM	Survival_Years	0.996527019991847	0.35114728628034	0.166108032054488	-0.0230721559378385	0.0226119600749654	0.309373251461584	0.191488852994841	0.0834320021838873	0.0232666008238664	-0.0265975138108044	0.0223434239255208	0.235964653403196	-0.0221794531341496	0.0220849450095158	0.317040690322334	-0.0044180606766548	0.00473854639170368	-0.932366238809015	619
MYH10	HEMO	Survival_Years	0.996527019991847	0.231409328775246	0.108077712561337	0.0297715798814534	0.0209819049262581	0.157527839478969	-0.148581183710851	0.0667039374588268	0.0270709383257187	-0.040928850869397	0.0196918672720257	0.0389822461258283	-0.0365053542896685	0.0195947254833721	0.0639789198731707	-0.00442349657972851	0.00369629996557821	-1.19673636363994	769
MYH10	CELA1	Survival_Years	0.996527019991847	0.80605811988756	0.00612724121466585	-0.00924646565070719	0.023890844359718	0.699229962068985	0.0238716346462317	0.0751636437062227	0.751193345654145	-0.0360240836045901	0.0230735278277302	0.120363696990227	-0.0358033553548075	0.023146707584236	0.123827042202379	-0.000220728249782613	0.000899043817868535	-0.245514451460128	699
MYH10	LRP1	Survival_Years	0.996527019991847	0.579055908894372	0.088318653763316	0.149867283979184	0.0347263290607735	2.59480041788506e-05	-0.0233677195652535	0.0417724245500673	0.576569080961784	-0.0396525141044031	0.0196401641944944	0.0449438401485022	-0.0361504574403713	0.0206488113658515	0.0816684204322436	-0.00350205666403178	0.00631269324647759	-0.554764270541087	701
MYH10	TRFE	Survival_Years	0.996527019991847	0.380772501477681	0.0912497032931518	-0.0218057241943925	0.00760125470987788	0.00457805955277766	0.171273628184408	0.186068019690634	0.358466206556917	-0.040928850869397	0.0196918672720257	0.0389822461258283	-0.0371941053714349	0.0201131093235136	0.0659514950686278	-0.00373474549796214	0.00426110330226329	-0.876473822162073	769
MYH10	RAP1B	Survival_Years	0.996527019991847	0.982868288754607	0.00882655334717718	0.38075588120542	0.0636895625341535	2.50433015862178e-08	-0.000832765423503342	0.0387816091565572	0.982905071398668	-0.0359234596100669	0.0266025916953128	0.179502194912087	-0.0356063792774034	0.0305260588371436	0.245834843125586	-0.00031708033266342	0.0147664210218369	-0.0214730659646311	498
MYH10	AMPL	Survival_Years	0.996527019991847	0.83329491630965	0.0107589309380625	-0.0501284229644908	0.0769765042715455	0.517038491984652	0.0105820657126115	0.0475780273998656	0.824647897190274	-0.0493043657342552	0.0304330014333831	0.109708496389438	-0.0487739034683754	0.0307344339987379	0.117097187134412	-0.000530462265879825	0.00252027870399029	-0.210477621002772	293
MYH10	CEL3B	Survival_Years	0.996527019991847	0.430728396636084	0.116427482463964	-0.0511166037578085	0.0369677986780548	0.174417979424576	0.149762915653248	0.156188199998036	0.343535307779813	-0.0657522730462767	0.0364807619636109	0.0790241856885882	-0.0580969014292155	0.0373801250679852	0.128210639538032	-0.00765537161706116	0.00971560657992445	-0.787945822433734	136
MYH10	CTRB1	Survival_Years	0.996527019991847	0.647687244879116	0.068869573932264	0.0269126340662248	0.0527154519770954	0.612420572243888	-0.133645788918081	0.130390017894184	0.311536450967994	-0.052225678282572	0.0440394448056469	0.242495357586724	-0.0486289180709277	0.0441519861839534	0.277306987943976	-0.00359676021164423	0.00787076061141245	-0.456977462435968	199
MYH10	VASN	Survival_Years	0.996527019991847	0.312405572379966	0.114721003397107	-0.079559968429566	0.0402483916156361	0.0504252391310337	0.0712292570476362	0.0606081234121462	0.242304271173812	-0.0493980812071096	0.0264288722394027	0.0641100569558501	-0.0437310837651383	0.0268229090762895	0.105737141289214	-0.00566699744197137	0.00560984834739473	-1.01018727976901	494
MYH10	CPN2	Survival_Years	0.996527019991847	0.580099289050059	0.0259218954143325	-0.00622627960134228	0.0100022780712323	0.534353221856392	0.170399252779557	0.141181071605236	0.228926533268713	-0.040928850869397	0.0196918672720257	0.0389822461258283	-0.0398678974777317	0.0196883605082301	0.0442503775743074	-0.00106095339166532	0.00191771017421139	-0.553239694888521	769
MYH10	HEPC	Survival_Years	0.996527019991847	0.811435791722968	0.0263916201957684	-0.0196928987758924	0.0813868138923156	0.809256491300761	0.047181625819366	0.0330004994937427	0.155656100928773	-0.0352059848713563	0.0283023390370592	0.216171473871457	-0.0342768418900135	0.0281764613582861	0.226419804538269	-0.000929142981342803	0.00389456645283107	-0.238574175738453	534
MYH10	ERAP1	Survival_Years	0.996527019991847	0.36615610771043	0.279526138154426	0.0598313058347403	0.0263792534578801	0.0299924823555027	-0.246532923648393	0.250215750601941	0.331877421724977	-0.0527692574674028	0.0379002218293621	0.173137355716482	-0.0380188707142631	0.0407654604658625	0.357997691543324	-0.0147503867531397	0.0163222709473041	-0.903696967214966	189
MYH10	CBPB2	Survival_Years	0.996527019991847	0.653302640156806	0.0175829368123194	-0.0167721151925912	0.0328860646534865	0.6106386570268	0.0417946577330695	0.0440685021092398	0.344135892362713	-0.0398673339622549	0.0199711037390493	0.0473345803873011	-0.039166349148321	0.019990058430097	0.0515493793188333	-0.000700984813933963	0.00156059174876667	-0.449178854423616	760
MYH10	MMP19	Survival_Years	0.996527019991847	0.413918632378842	0.108957344862828	0.0641397600578211	0.062370913621785	0.316057667200549	-0.303614279944792	0.225674397827195	0.194345580214853	-0.178728171930984	0.0642096779322792	0.0114674144458793	-0.159254424865197	0.0645904121350863	0.0233715390451027	-0.0194737470657871	0.0238351756462905	-0.817017141168744	166
MYH10	CBPN	Survival_Years	0.996527019991847	0.292053181016132	0.0999284395163868	-0.00965807045782825	0.00833444596172884	0.247956542257596	0.423475498179109	0.167317459116046	0.0121727106222234	-0.040928850869397	0.0196918672720257	0.0389822461258283	-0.0368388946708193	0.0194902206075149	0.0602404037954855	-0.00408995619857776	0.00388178321932204	-1.05362818258874	769
MYH10	PSA6	Survival_Years	0.996527019991847	0.710847017683888	0.102845593816721	0.0592477710122741	0.0203067602119546	0.00432240339027672	-0.0435329089900518	0.116476623385034	0.709359992857517	-0.0250786419487951	0.0240210683229606	0.29889362534732	-0.0224994141254543	0.0250888071299206	0.371921787001153	-0.00257922782334075	0.00695737070105943	-0.37071875772668	387
MYH10	DKK3	Survival_Years	0.996527019991847	0.878239247548631	0.00722478190331391	0.00306940448559699	0.0196496415562311	0.876208726671347	-0.109199940685721	0.139138114527036	0.434568844922584	-0.0463929281538498	0.0263113821852654	0.0811469086675843	-0.0460577493660821	0.0263693355323127	0.0840372206039606	-0.000335178787767676	0.00218782736917009	-0.15320166137917	345
MYH10	CD5L	Survival_Years	0.996527019991847	0.618381720818345	0.0734221085664346	0.0174030854078071	0.0347151679885646	0.616720840872786	-0.172675273471001	0.0388930794096217	1.51365528185175e-05	-0.040928850869397	0.0196918672720257	0.0389822461258283	-0.0379237683373648	0.0188180051202098	0.0452613019585482	-0.00300508253203228	0.0060325436755114	-0.498145176176868	769
MYH10	HGFA	Survival_Years	0.996527019991847	0.567961800268287	0.0285381620632945	-0.00808950269431004	0.0127321373264219	0.525941745860156	0.144388873248887	0.110842438465174	0.194246566943881	-0.040928850869397	0.0196918672720257	0.0389822461258283	-0.0397608166902218	0.019677033744944	0.044695688778318	-0.00116803417917526	0.00204539402871487	-0.571055827277027	769
MYH10	COMP	Survival_Years	0.996527019991847	0.614680268885889	0.0225934725156784	-0.0226403352598349	0.0410109931269498	0.581627077838264	0.0476293038949816	0.0388367557155857	0.221735155507378	-0.04772809525524	0.0209190943598162	0.0237412839660451	-0.0466497518468651	0.0209070074317779	0.0269612135924652	-0.00107834340837494	0.0021421034313439	-0.50340398721943	626
MYH10	ANGL3	Survival_Years	0.996527019991847	0.689958938741944	0.0131707662128338	-0.00867605790409344	0.0161195918456838	0.591109639563736	0.0615832298227359	0.103639977570443	0.55315680690386	-0.0405670907241919	0.0219326381171933	0.0660740399155413	-0.0400327910563287	0.0219921513969653	0.0704482286577619	-0.000534299667863151	0.00133939638082264	-0.398910789601349	707
MYH10	PEPL	Survival_Years	0.996527019991847	0.750858235122429	0.0149539790285022	0.0944460237101066	0.116968167700413	0.421118410982018	-0.00738906139893244	0.0213973335536297	0.730502644849133	-0.0466676773284807	0.0263828673998667	0.0796389498042212	-0.0459698098604017	0.0265642006262104	0.0863169495697131	-0.000697867468079007	0.00219795298478605	-0.317507914368303	494
MYH10	GGH	Survival_Years	0.996527019991847	0.47416890330941	0.169782552204354	0.0819938033441795	0.0487269440006177	0.0983122137015666	-0.106401443127847	0.134547535163489	0.432647361900098	-0.0513848972706033	0.0475600760699515	0.284846827732288	-0.0426606382672417	0.0489874406219891	0.387839610392693	-0.00872425900336155	0.0121896141966796	-0.715712479705714	177
MYH10	HEPH	Survival_Years	0.996527019991847	0.739044691791979	0.0618031831596513	0.00629047311313989	0.0186124109269384	0.736034373129208	-0.239319276086233	0.121312651900214	0.0510799767267107	-0.0243584779086166	0.0238840367825104	0.310051090882893	-0.02285304643694	0.023585735027896	0.334742483893675	-0.00150543147167655	0.00451920446719049	-0.333118689938906	531
MYH10	Gm20730	Survival_Years	0.996527019991847	0.326617601466788	0.110936258202242	0.0656325471678698	0.0630926019798483	0.299563425875436	-0.0676748626826315	0.0229615540898403	0.00361607323789128	-0.0400380695101464	0.0202137923804333	0.0490876396299944	-0.0355963958930495	0.0198679697773684	0.0748151490940611	-0.00444167361709692	0.00452793259269652	-0.980949589280826	757
MYH10	IGKV9-124	Survival_Years	0.996527019991847	0.358441998160466	0.102920916129829	0.0440547116055594	0.0459257962838656	0.338622503183542	-0.0956182590714747	0.0300867298541938	0.00172674770209113	-0.040928850869397	0.0196918672720257	0.0389822461258283	-0.0367164160417775	0.0192912371567763	0.0584936966743937	-0.00421243482761949	0.00458702062597208	-0.918337886637862	764
MYH10	IGKV4-81	Survival_Years	0.996527019991847	0.533904965137532	0.0433497586480823	0.0595877230546798	0.0909033447414293	0.512983363606346	-0.0325501012943465	0.0165020045482103	0.0501019713453214	-0.0447427271066271	0.020231209653426	0.0282625369808373	-0.0428031406852978	0.0200938759761012	0.0345321259395153	-0.00193958642132929	0.00311802480608317	-0.622056122691911	685
MYH10	IGKV4-63	Survival_Years	0.996527019991847	0.391370022850293	0.0556043605064349	0.066067827913285	0.0648626005685826	0.309670384869796	-0.0344467595006016	0.0217120182720887	0.114256231898567	-0.040928850869397	0.0196918672720257	0.0389822461258283	-0.038653028290541	0.0196677021308705	0.0508136786854601	-0.00227582257885606	0.00265514923878249	-0.857135465537762	769
MYH10	IGKV4-58	Survival_Years	0.996527019991847	0.879803794564482	0.264259287432843	-0.125002296600024	0.110478797813819	0.262363776676192	0.00624985890826821	0.0409593589471327	0.879244738888955	-0.00295636427596961	0.0347651230451629	0.932514125106122	-0.00217511755900997	0.0354235580281954	0.951245689775188	-0.000781246716959642	0.00516636245814609	-0.151217945563964	274
MYH10	IGKV5-39	Survival_Years	0.996527019991847	0.721457353241391	0.0396156097098224	0.022346281811208	0.0622102335986178	0.719855198953096	-0.068958773841986	0.0236457128075109	0.00398740828268797	-0.0388981061989387	0.0203033373271928	0.0569432667787737	-0.0373571340053104	0.0199064051442164	0.062168116111018	-0.00154097219362838	0.00432236016954769	-0.356511751261495	729
MYH10	IGKV8-27	Survival_Years	0.996527019991847	0.822183116465511	0.00483007202529286	-0.0400736489735785	0.0820793487967363	0.626026956991613	0.00502773157539607	0.0198604935057755	0.800463682935171	-0.0417135705701164	0.0210068917750411	0.0487023828991404	-0.0415120910198306	0.0210810335743217	0.0505983145513988	-0.000201479550285799	0.000896508681898329	-0.224737980070837	647
MYH10	IGHM	Survival_Years	0.996527019991847	0.424375480640461	0.118882251702565	0.0365540971482001	0.0450105303741877	0.417716316325391	-0.133109947462947	0.0299985604901262	1.52988818789807e-05	-0.040928850869397	0.0196918672720257	0.0389822461258283	-0.0360631369184446	0.0188387636090345	0.0570604200038615	-0.00486571395095239	0.00609087294608745	-0.798853299686367	769
MYH10	IGHV5-4	Survival_Years	0.996527019991847	0.934177584848288	0.00787889369741894	0.0115734643939562	0.139547930755878	0.934287783209479	-0.03346831006749	0.0369478723787446	0.370195831071097	-0.049162269446391	0.0337395122403041	0.152349780040955	-0.048774925151499	0.0338128513956703	0.156578837398313	-0.000387344294891982	0.00468996831351532	-0.0825899598885885	180
MYH10	IGHV5-6	Survival_Years	0.996527019991847	0.318038501997951	0.0843147158489891	0.0586600847625752	0.0523467032507591	0.26384046465319	-0.0588288347186385	0.0267449839642441	0.0290213958903076	-0.040928850869397	0.0196918672720257	0.0389822461258283	-0.0374779464383182	0.01956291665011	0.0568730383948298	-0.00345090443107886	0.00345609954428577	-0.998496827669359	769
MYH10	IGHV5-12	Survival_Years	0.996527019991847	0.871111188793161	0.00564094547358522	-0.159638134243198	0.138740181440501	0.25300295208916	0.00312057287388818	0.0190412752291347	0.870202075279917	-0.0883118678757277	0.0246447797461345	0.000555668769791567	-0.0878137054443702	0.0249679121556459	0.00069589207381051	-0.000498162431357442	0.00307039147098706	-0.162247204001415	306
MYH10	IGHV2-9	Survival_Years	0.996527019991847	0.676547833708452	0.033297309169293	0.0367921286016472	0.0867415922557158	0.672271593625942	-0.0564377805482013	0.0244406396870784	0.0228014527369799	-0.0623613778928388	0.0227675048740033	0.00718035142140019	-0.0602849118129179	0.0223538904034869	0.0081017116992272	-0.00207646607992097	0.00497740408284089	-0.417178522250058	398
MYH10	IGHV11-2	Survival_Years	0.996527019991847	0.585846558764268	0.0234617158277641	0.041856995097869	0.0659684686958743	0.526638661537565	-0.026306672299433	0.0247405408926231	0.289217636472797	-0.0469325543605628	0.0209093430148539	0.0261328784100679	-0.0458314361070841	0.0209266601407612	0.0299376753653777	-0.00110111825347861	0.00202090207481369	-0.544864725115456	684
MYH10	IGHV3-8	Survival_Years	0.996527019991847	0.636071645188663	0.020772293962933	0.0865904207727356	0.162997678017844	0.59657779970883	-0.0185890996038486	0.0178544602962404	0.30065980496844	-0.0774896580683794	0.0274680584303244	0.0059014081913432	-0.0758800201118959	0.027498602142342	0.00704405027693598	-0.00160963795648354	0.00340161333000436	-0.473198391564827	315
MYH10	IGHV1-54	Survival_Years	0.996527019991847	0.932661862642994	0.00647688328697519	0.170515797625272	0.0828855290737965	0.0425244935895538	-0.00269889469260228	0.031914036521151	0.9327929595555	-0.0710533385928301	0.0250956795947525	0.00570618165943469	-0.0705931344116144	0.0258138323668395	0.00751922423910087	-0.00046020418121569	0.00544644328257796	-0.0844962771737269	465
MYH10	IGHV8-11	Survival_Years	0.996527019991847	0.305226832706117	0.0833169317867067	0.13400845919557	0.0920771794516195	0.147569955248377	-0.0282622217400706	0.0195637413704035	0.150582423451773	-0.0454574683394028	0.0225774012927851	0.0457915053238272	-0.0416700915505724	0.0226513873714245	0.0677360706320379	-0.0037873767888304	0.00369396013824107	-1.02528902508239	613
MYH10	IGHV1-66	Survival_Years	0.996527019991847	0.542465876310245	0.0396791817802319	0.103465474437043	0.0921781537869743	0.263708194860776	-0.0171239671007075	0.0236148416062277	0.469662033693883	-0.0446516107648593	0.0249642518155449	0.0759693484011576	-0.0428798713845403	0.0251282809082996	0.0902959369642826	-0.00177173938031901	0.00290883804923261	-0.609088354295426	550
MYH10	IGHV1-75	Survival_Years	0.996527019991847	0.954226823950815	0.000492066026741214	-0.0056170792937716	0.0933099081487873	0.952079620861256	0.00412749279675232	0.0216695951348147	0.849202367643316	-0.0471165515680317	0.024434808538162	0.0557509706821735	-0.0470933671137078	0.0245156029803903	0.0566863689971557	-2.31844543238289e-05	0.000403912659244916	-0.0573996724122745	484
MYH10	IGHV1-81	Survival_Years	0.996527019991847	0.864735879444374	0.0136641265483919	0.0175951928443046	0.102646724584675	0.864110041890297	-0.0268082300162168	0.0175260124538823	0.128059832956142	-0.0345207558843433	0.0230621358967368	0.136363908109029	-0.0340490599073935	0.0229700084177568	0.140196002482354	-0.00047169597694981	0.00276900179354794	-0.170348743741846	667
MYH10	IGHV1-85	Survival_Years	0.996527019991847	0.464384842443913	0.174776988969153	0.0903058518037467	0.114685904323408	0.435257958759699	-0.104538350705979	0.0528165405545749	0.0542108729454378	-0.0540141174324064	0.0414903908419759	0.199743490921533	-0.0445736926257442	0.0404617737458497	0.276753069627628	-0.00944042480666223	0.0129030003323274	-0.731645707472393	166
MYH10	IGKV13-85	Survival_Years	0.996527019991847	0.989838379421554	0.000588306831659358	0.00101657689749131	0.0798149553480581	0.98985480536742	-0.0267426208625897	0.0207988004791816	0.200515528987472	-0.0462104620995102	0.0203756643083556	0.0247616426045215	-0.046183276168963	0.0203314535293633	0.0245475852947657	-2.71859305472777e-05	0.00213456580968181	-0.012736047033064	614
MYH10	IGKV4-53	Survival_Years	0.996527019991847	0.183935434028228	0.163102097246555	0.083060395052466	0.0550684968593243	0.133257930140017	-0.0770086247457059	0.0274262908110625	0.00555065833608793	-0.0392169500074318	0.0204805788197262	0.0571260676051773	-0.0328205832136063	0.0202222821409574	0.10638112656283	-0.00639636679382544	0.00481387717906377	-1.32873493774294	737
MYH10	FN1	Survival_Years	0.996527019991847	0.670955876867752	0.0228613597619268	0.0123751260468651	0.0279343638867413	0.658254071357995	-0.0756104770831459	0.0504494931735053	0.135575965259455	-0.040928850869397	0.0196918672720257	0.0389822461258283	-0.0399931616850295	0.0196388484819563	0.0430731729410389	-0.000935689184367537	0.00220246897805741	-0.424836487455464	769
MYH10	SERPINA1A	Survival_Years	0.996527019991847	0.186531541858084	0.122503391989886	-0.0243465835040152	0.0116357526379222	0.0377041247243727	0.205939492944563	0.120913340126889	0.0901405296693774	-0.040928850869397	0.0196918672720257	0.0389822461258283	-0.0359149278076477	0.0198159810046503	0.0714749779781048	-0.00501392306174935	0.00379581119140573	-1.32090949968787	769
MYH10	GAPDH	Survival_Years	0.996527019991847	0.67408088666115	0.102134082075142	0.252453301974644	0.0949801861583338	0.0112456632295949	-0.0197024501550518	0.0462586681223638	0.672508281338076	-0.048700184087171	0.0275021188798585	0.0842178882421708	-0.0437262354885373	0.0301421318268273	0.154868284220888	-0.00497394859863366	0.0118271379368132	-0.420553867318293	301
MYH10	IGHV5-9-1	Survival_Years	0.996527019991847	0.950652358612445	0.00505624929069819	0.00362891238710083	0.0586167468048078	0.950700609001217	-0.0577546864635515	0.0246270739474157	0.0200613334735808	-0.041451021314609	0.0200805134742808	0.0403607382396092	-0.0412414346174882	0.0198458558116871	0.0390594673189921	-0.000209586697120707	0.00338657124107439	-0.0618875795609176	726
MYH10	IGHV1-9	Survival_Years	0.996527019991847	0.829975177726322	0.0474875541414998	-0.233187586573632	0.238163789770399	0.339830925347064	-0.0145809478860002	0.0662493994857536	0.828276542307907	0.0715997298441809	0.0670312808484329	0.298835177611506	0.0681996337966885	0.0704893073475407	0.346106495385588	0.0034000960474923	0.0158340341594637	0.21473340358181	132
MYH10	IGHV1-52	Survival_Years	0.996527019991847	0.752053595625719	0.0356456679635678	0.176493919672758	0.23997182573801	0.467092187272957	-0.00972879442621319	0.0278080383478963	0.72867022018844	-0.0481705957573247	0.0384053299530672	0.218299215260788	-0.0464535226953518	0.0392190984728828	0.24469131783445	-0.00171707306197284	0.00543493311780705	-0.315932694065179	177
MYH10	IGHV1-12	Survival_Years	0.996527019991847	0.798402285449041	0.0164076590512483	-0.0704498349944724	0.210535690028622	0.739500321299555	0.0131283640734433	0.0332069666879333	0.694539416602855	-0.0563694723197624	0.0459279481113504	0.226218988215454	-0.055444581237041	0.0464336870374977	0.239000378097905	-0.000924891082721437	0.00362112511293385	-0.255415389934452	238
MYH10	IGHV7-4	Survival_Years	0.996527019991847	0.88775544357062	0.00983683402480272	-0.0827654593536474	0.0851721462261919	0.33313295143556	0.00425358255976818	0.0298166821286376	0.886801702372188	-0.0357889249295265	0.027705597476153	0.198923396662932	-0.0354368752150686	0.02792862675631	0.20697549201419	-0.000352049714457877	0.0024942425807596	-0.141144938015877	478
MYH10	IGKV4-57	Survival_Years	0.996527019991847	0.842502735785729	0.0125529709403101	-0.0181212577539601	0.0905443309175369	0.841588731333326	0.0282543851412993	0.0170490476858549	0.0991385283372391	-0.0407875552536328	0.0213201187681462	0.0572466123924169	-0.0402755502578076	0.0212245409768074	0.0592822401407606	-0.000512004995825145	0.00257686206739977	-0.198693209971379	728
MYH10	IGKV2-137	Survival_Years	0.996527019991847	0.385464788551181	0.0614776959508868	0.099039421255574	0.0551746316865021	0.0742075702848784	-0.0254061606728782	0.0256251041001968	0.322704390403592	-0.040928850869397	0.0196918672720257	0.0389822461258283	-0.038412639420029	0.0198555927460382	0.0545013499381023	-0.00251621144936798	0.00289929097884584	-0.867871306373548	764
MYH10	IGKV1-132	Survival_Years	0.996527019991847	0.921539646227925	0.0189123904287855	-0.0116559512846593	0.118112188530841	0.921527214755631	0.0282593890949227	0.0178389171600633	0.115401612638654	-0.0174166276793496	0.0252408248401217	0.491308949039137	-0.0170872376167249	0.0251085868017947	0.497282604870723	-0.000329390062624652	0.00334424858939937	-0.0984944910102542	528
MYH10	IGKV4-74	Survival_Years	0.996527019991847	0.5820418863181	0.049445934623843	0.150169054644399	0.188668882703932	0.42920497034651	-0.0180062135237208	0.0236317029356213	0.449124169923824	-0.0546855081849028	0.0344149881143075	0.117315868046876	-0.0519815321223205	0.0347177592292041	0.139656520922009	-0.00270397606258234	0.00491270604471436	-0.550404611627756	312
MYH10	IGKV4-70	Survival_Years	0.996527019991847	0.466593581433776	0.0626715534154234	0.080650154477711	0.09763159971616	0.410268538832994	-0.0343533622709617	0.0222961539548581	0.125802148306518	-0.0442083181761375	0.025045037540685	0.0798682453073206	-0.0414377142021557	0.0249795265158917	0.0995533609542421	-0.00277060397398183	0.00380560385433707	-0.728032680233994	608
MYH10	IGLV3	Survival_Years	0.996527019991847	0.512743875214289	0.0710935445889964	0.0544025933209292	0.0811753249199767	0.503723587506259	-0.0612686826759198	0.0200875606014315	0.00268890965960257	-0.0468843584350277	0.0209648420089484	0.0267392798745518	-0.0435511832081005	0.0204607427672674	0.0348641896785142	-0.00333317522692713	0.00509215079181872	-0.654571194608446	601
MYH10	IGHV5-16	Survival_Years	0.996527019991847	0.592217822759542	0.0529686362799075	0.0401015619096132	0.0736401260061198	0.58670755833234	-0.057333223185524	0.0193120955476517	0.00338579477878869	-0.0434059088646784	0.0197986720407634	0.0295944307075489	-0.0411067570656264	0.0194109292688404	0.0355351866163588	-0.00229915179905196	0.00429246631262182	-0.535624890588285	725
MYH10	IGKV20-101-2	Survival_Years	0.996527019991847	0.760307666393282	0.0389682188356227	0.0584305290545541	0.158949772853615	0.714818978565459	-0.0150293569165989	0.0274845935512331	0.587139656697657	-0.0225356278071353	0.0297259084545683	0.452167495281316	-0.0216574545311488	0.0299931166543395	0.473899688271048	-0.000878173275986593	0.00287853189340909	-0.305076792095764	268
MYH10	IGLC1	Survival_Years	0.996527019991847	0.575442452064512	0.0418549884763446	0.0283511035640357	0.0487953271279253	0.561900773935041	-0.0604236296347114	0.0287214668535305	0.0366930400516409	-0.040928850869397	0.0196918672720257	0.0389822461258283	-0.0392157742879084	0.0195372417866321	0.0461200778452772	-0.00171307658148864	0.00305876914414526	-0.560054224676489	759
MYH10	IGKV6-29	Survival_Years	0.996527019991847	0.877144966917714	0.00272350930667008	0.0150008721906371	0.0914874598085483	0.87004792192269	-0.00961998610757035	0.0207426049996925	0.643698181479891	-0.0529861167435507	0.0201918925546358	0.00987685508617698	-0.0528418085614753	0.0202641549077892	0.0103474070105277	-0.000144308182075368	0.000933492922591967	-0.15458947634512	467
MYH10	IGKV12-38	Survival_Years	0.996527019991847	0.706446555354772	0.0149176128738128	0.0304704148262959	0.0767703526129033	0.692137870743925	-0.0297351971351116	0.0249081987028224	0.234914151849193	-0.0607365132285379	0.0210712432308308	0.00467087495503139	-0.0598304694368894	0.0210480112201281	0.00526101314801819	-0.000906043791648536	0.0024056426897396	-0.37663273748547	489
MYH10	IGKV11-125	Survival_Years	0.996527019991847	0.654308994754181	0.449997258718515	-0.120773702206792	0.256150641629073	0.642656429451438	0.0778479903659892	0.0544374212843465	0.16983320441708	-0.0208934384014556	0.0624304333814799	0.741542161582429	-0.0114914483955964	0.0611358213393498	0.853006153472904	-0.00940199000585919	0.020996701947955	-0.447784134344724	121
MYH10	IGHV1-67	Survival_Years	0.996527019991847	0.338123071300692	0.068931341491644	0.100252254178352	0.0765328555036857	0.192278750509095	-0.0318747073152338	0.0226981255025326	0.162371442281735	-0.0463578858394152	0.0210598488352043	0.0292888196196764	-0.0431623745797878	0.0211130772021775	0.0427289977858936	-0.00319551125962738	0.0033360232261403	-0.957880399209484	577
MYH10	IGHV1-77	Survival_Years	0.996527019991847	0.832956940917642	0.021391060811703	0.0192199534910046	0.0907888272462365	0.832614273341398	-0.0473840753203574	0.0193764898553607	0.0155726273704317	-0.0425747807408072	0.0224581984190524	0.0598209992370608	-0.0416640610169356	0.0221155446819994	0.0614237625052754	-0.000910719723871527	0.00431803435522757	-0.210910717458507	598
MYH10	IGKV12-89	Survival_Years	0.996527019991847	0.629013924253014	0.0342828415428873	0.04040512308421	0.0754361018691889	0.593434354788153	-0.0342880248645694	0.0306455071712515	0.26596307122323	-0.0404112320512947	0.0229148180654107	0.0809258879320056	-0.0390258201863273	0.0229189040604763	0.0918119568750284	-0.00138541186496738	0.00286766343330686	-0.483115225056166	378
MYH10	C9	Survival_Years	0.996527019991847	0.37835294784571	0.111320994517221	0.0345515916372977	0.0380701997907865	0.365228363595925	-0.131867742333176	0.0360023023472516	0.000322203744042894	-0.040928850869397	0.0196918672720257	0.0389822461258283	-0.0363726104861687	0.0191309403407173	0.0587597851734792	-0.00455624038322829	0.00517204999538544	-0.880935100645473	769
MYH10	FGL1	Survival_Years	0.996527019991847	0.784855487355868	0.0187447948696028	0.0147886484266417	0.0538948094843342	0.784204234526297	-0.0851112959536874	0.0314680169645843	0.0077383555406744	-0.0671482959269964	0.0200177755865148	0.00103648366707936	-0.0658896148940015	0.0195643324761387	0.000993071647899216	-0.00125868103299493	0.00461060314644766	-0.272997044641483	514
MYH10	APOF	Survival_Years	0.996527019991847	0.715457017507074	0.212904327331303	0.0367513641906952	0.0396346871232627	0.356584506776628	0.0469864383105881	0.118514954495831	0.692834598198223	0.00811075908142034	0.0417920569173719	0.846609758535826	0.0063839433750443	0.0422391249364904	0.880252006511536	0.00172681570637606	0.00473701024130677	0.364537043073753	310
MYH10	LOXL1	Survival_Years	0.996527019991847	0.22601059490196	0.10354824531347	0.0293112857563548	0.0194912153142543	0.134296805324652	-0.150014517861033	0.0734972053080721	0.0426394074457194	-0.0424644414525344	0.0198585749874222	0.0337729495011975	-0.0380673230519079	0.0198117799508304	0.056187613131173	-0.00439711840062652	0.00363188256714598	-1.21069949794161	749
MYH10	IGFALS	Survival_Years	0.996527019991847	0.969540702204065	0.000749359679801776	-0.000428734152702307	0.011202413781241	0.969510498677965	0.0715371761004589	0.126426087390932	0.572158550566159	-0.040928850869397	0.0196918672720257	0.0389822461258283	-0.0408981804388149	0.0197265352191637	0.0394763661953615	-3.0670430582146e-05	0.000803220013572214	-0.0381843455888796	769
MYH10	IGKV8-30	Survival_Years	0.996527019991847	0.963862264440264	0.00173133733408145	-0.0556286067170359	0.0504579212263587	0.271620931525828	0.00127383466409088	0.0280916065743339	0.963878613973376	-0.040928850869397	0.0196918672720257	0.0389822461258283	-0.0408579892218458	0.0198044609818462	0.0404446788588375	-7.08616475512391e-05	0.00156401821920851	-0.0453074310010913	754
MYH10	IGKV6-15	Survival_Years	0.996527019991847	0.806079716219072	0.00897149231281816	0.0592643576079252	0.0739178995869771	0.423881393076093	-0.00597567993031841	0.0231730830999059	0.796839467546292	-0.0394744619950131	0.0216034342911451	0.0695282772749736	-0.0391203171626722	0.0217102134568927	0.0734506040328141	-0.000354144832340892	0.00144262414020688	-0.245486556387519	617
MYH10	IGKV13-84	Survival_Years	0.996527019991847	0.694063357813125	0.0123251271216321	0.0584595906168894	0.100126051059346	0.56033407621735	-0.010439474979081	0.0196132723115144	0.595464594152272	-0.049515711076213	0.0222424293413332	0.0277375016526117	-0.0489054236426807	0.0223339259980234	0.0303558932499668	-0.000610287433532333	0.00155152510656701	-0.393346798546297	495
MYH10	IGKV6-23	Survival_Years	0.996527019991847	0.52723828064402	0.108998821819779	0.0919093469169684	0.136298594030251	0.502784589616913	-0.0651209542827475	0.0358231014730472	0.0743439494133396	-0.0549109089328799	0.0379166253129423	0.15294530627555	-0.0489256845541428	0.0373305443252826	0.19524682365369	-0.00598522437873708	0.00946688511754684	-0.632227422686633	360
MYH10	IGKV9-123	Survival_Years	0.996527019991847	0.502523933123508	0.628440088734953	-0.391547556831734	0.142700235320968	0.0167334097177649	0.0804357976794898	0.116322604846528	0.502417543546117	-0.0501152625807402	0.0586359587737482	0.408200831793589	-0.0186208225175244	0.0752089405761888	0.808638859414399	-0.0314944400632159	0.046969905577858	-0.670523810421766	104
MYH10	IGKV3-9	Survival_Years	0.996527019991847	0.912010994066154	0.00283572373246155	0.0644800824090535	0.113538115663995	0.570982807298756	-0.00192876448632601	0.0171209148862661	0.910462818865243	-0.0438571965252766	0.0231649959863942	0.0603445587434668	-0.0437328296322506	0.0232715805644527	0.0622613803754527	-0.000124366893025957	0.00112546840960888	-0.110502340149357	593
MYH10	IGKV6-17	Survival_Years	0.996527019991847	0.951503166319094	0.00242760043791285	0.0866955483311117	0.114547087652013	0.451135651745398	-0.0015353386695256	0.0251626536777548	0.951484381398833	-0.0548306985571816	0.0270390242210143	0.0455674397120317	-0.0546975915293531	0.0272790121405492	0.0480235078231197	-0.000133107027828482	0.00218856771163986	-0.0608192413332948	299
MYH10	TALDO1	Survival_Years	0.996527019991847	0.650027084378012	0.0938957137920648	0.130534980896183	0.0478244866346664	0.00742936093244354	-0.0263299863112061	0.0572233658130403	0.646376852178085	-0.0366042721368662	0.0280708632546267	0.195059848210492	-0.0331672878767361	0.0291491479496533	0.257773855128661	-0.00343698426013004	0.00757504558939343	-0.453724564369949	458
MYH10	IL18BP	Survival_Years	0.996527019991847	0.519671307269718	0.0358664374544653	0.0222298978276752	0.0289283603046359	0.443489152445227	-0.0736191239748338	0.0624170605594238	0.240182929443722	-0.04562888650988	0.0216216238492666	0.0365704014426758	-0.0439923409057565	0.0216366489815929	0.0438919854922503	-0.00163654560412351	0.00254180339674459	-0.643852158754492	619
MYH10	MAN1A	Survival_Years	0.996527019991847	0.633871334902605	0.0156939583756244	0.00601114146418178	0.00893285616660757	0.501795845046965	-0.106857522108555	0.15849189841069	0.50098174168252	-0.040928850869397	0.0196918672720257	0.0389822461258283	-0.0402865151874906	0.0197426088136902	0.0426537436247945	-0.000642335681906457	0.0013486371663396	-0.47628502160433	769
MYH10	C1S2	Survival_Years	0.996527019991847	0.942021724436743	0.00173485159088892	0.0120826691147777	0.0176418361925959	0.494232511432929	-0.00587663879309461	0.0803449233904394	0.941768367598276	-0.040928850869397	0.0196918672720257	0.0389822461258283	-0.040857845387353	0.0197663961717297	0.0400653492923574	-7.10054820440287e-05	0.000976301405639055	-0.0727290584996657	769
MYH10	IGHG3	Survival_Years	0.996527019991847	0.537786074150825	0.0273184879149898	0.0519502167947113	0.0507228541805548	0.307017436450028	-0.0215228036923971	0.0279020514526938	0.441431061139119	-0.040928850869397	0.0196918672720257	0.0389822461258283	-0.039810736551547	0.0197656754842389	0.0453837135534866	-0.00111811431785004	0.00181463658406787	-0.616164320540459	769
MYH10	IGHE	Survival_Years	0.996527019991847	0.393432495041161	0.0829017839093231	0.128980797996058	0.134815907812293	0.341040112573092	-0.0383329740004362	0.0203027414907914	0.0619747867490052	-0.0596394594059198	0.0275846477705387	0.0330237222992399	-0.0546952418297814	0.0273597323024253	0.0483651138177065	-0.00494421757613842	0.00579349079647822	-0.853409067145482	347
MYH10	MUCL2	Survival_Years	0.996527019991847	0.692023448449148	0.0202542841083779	0.0892068910423857	0.0854609769127325	0.297970830970325	-0.00817831539232858	0.0191022051245686	0.669070687649185	-0.0360201370835885	0.0217913860873842	0.100093268506491	-0.0352905749934748	0.0219076430356771	0.108977808942006	-0.000729562090113722	0.00184181416514582	-0.396110587007002	694
MYH10	DPEP2	Survival_Years	0.996527019991847	0.536021497360706	0.0430169013113652	-0.0319010654686522	0.021803092292887	0.145377468368766	0.0535953846612487	0.0784783232154611	0.495637254417927	-0.0397460026820753	0.021675037550238	0.0685416416623069	-0.0380362528071793	0.02185491338946	0.0837117003093309	-0.00170974987489609	0.00276282841918595	-0.618840411160913	621
MYH10	MGAM	Survival_Years	0.996527019991847	0.189731831395525	0.129161774367775	-0.0262374081771343	0.0168474368496895	0.121016499879432	0.201484954818535	0.0828750903984342	0.0159629570562983	-0.040928850869397	0.0196918672720257	0.0389822461258283	-0.0356424078682717	0.0195684586404071	0.0700910837979877	-0.00528644300112536	0.00403122807937955	-1.31137283652256	769
MYH10	IGKV4-51	Survival_Years	0.996527019991847	0.647784846116268	0.0627369226363128	-0.162828393494937	0.247423276661864	0.516739616894796	0.0216518786194176	0.03411448561219	0.531898536236635	-0.0561956255359349	0.0408332078008344	0.181458760737025	-0.0526700849241877	0.0417223332501521	0.219457054075398	-0.00352554061174715	0.00771720440021245	-0.456841678529351	115
MYH10	GUCA2B	Survival_Years	0.996527019991847	0.873372798530615	0.0290881854563894	0.476780815496704	0.383492222378237	0.231681887666972	-0.00749781288062173	0.0466567137622508	0.874472641408071	-0.122895714654463	0.0693569314442405	0.0954460104642307	-0.119320901314798	0.0749473051811888	0.132220673544048	-0.00357481333966452	0.0224300877791739	-0.159375806945512	115
MYH10	GM5938	Survival_Years	0.996527019991847	0.727879187542925	0.0109533901798979	0.0553771170937845	0.0758900711014862	0.466475915952144	-0.00759413873384727	0.0191844415167874	0.692665415546987	-0.0383937304326563	0.0199707309169066	0.0560464286571687	-0.0379731889227656	0.0200436091596132	0.0596899864770228	-0.000420541509890705	0.00120863299044192	-0.347948064645282	728
MYH10	GM14744	Survival_Years	0.996527019991847	0.931734120580811	0.00115420995197425	-0.0318593895257871	0.102775333606734	0.757240015616084	0.00222045213125609	0.0249113453078861	0.929162922274048	-0.0612906250306098	0.0249554863961461	0.0158469909251917	-0.0612198827812368	0.0250979901769904	0.0165748982548775	-7.0742249373052e-05	0.000825817992455533	-0.0856632454358412	319
MYH10	GM20547	Survival_Years	0.996527019991847	0.487706011094557	0.0347104802653184	-0.00981685225184608	0.0113520253277842	0.388234943227235	0.144716456348542	0.124428041930214	0.246243824735501	-0.040928850869397	0.0196918672720257	0.0389822461258283	-0.0395081907990127	0.0197118743493064	0.0464376303794604	-0.00142066007038437	0.00204717257728113	-0.693962046068027	769
MYH10	C7	Survival_Years	0.996527019991847	0.949202543647963	0.00235591944595141	-0.0169559097461333	0.0159077042975565	0.287796777269513	0.00568681227414807	0.0891037850826189	0.949177740905835	-0.040928850869397	0.0196918672720257	0.0389822461258283	-0.0408324257937334	0.0198003334372555	0.0405274407747646	-9.64250756636579e-05	0.001513541669522	-0.0637082398227665	769
MYH10	CES1B	Survival_Years	0.996527019991847	0.317582502464911	0.11407544206857	-0.0227841811946688	0.0216677047294923	0.294324546591778	0.204921858564641	0.0637330104746286	0.00152767016869828	-0.040928850869397	0.0196918672720257	0.0389822461258283	-0.036259874113112	0.019289116282246	0.0616407443564551	-0.00466897675628506	0.00467160164728262	-0.999438117546026	769
MYH10	PRG4	Survival_Years	0.996527019991847	0.222612406003272	0.118932496553194	0.0490591540645427	0.0350969075146823	0.163763416199989	-0.0992224694406	0.0397502499191007	0.0133928452562251	-0.040928850869397	0.0196918672720257	0.0389822461258283	-0.0360610804544463	0.0195292547627741	0.0663485797333562	-0.00486777041495077	0.00399124864143806	-1.21961091684754	754
MYH10	HSPG2	Survival_Years	0.996527019991847	0.785304165674048	0.00949720494072989	-0.0119790290470174	0.0398442674333391	0.76404526793904	0.0253903923311926	0.0394332238166207	0.520508792070571	-0.0320254484502205	0.0206307554704462	0.122414127874225	-0.0317212962029699	0.0206711484597433	0.126727212602978	-0.000304152247250524	0.00111650983501709	-0.272413406233783	706
MYH10	C6	Survival_Years	0.996527019991847	0.26356100372305	0.087751559412853	0.0700805381690788	0.0398301903084568	0.0800717933660282	-0.0512491853316043	0.035395649877203	0.149268911914575	-0.040928850869397	0.0196918672720257	0.0389822461258283	-0.0373372803806314	0.0197925128199672	0.0607380636036005	-0.00359157048876569	0.00321245566749159	-1.11801402432119	769
MYH10	IL1RAP	Survival_Years	0.996527019991847	0.462475569852831	0.0372930150468702	-0.0161432163302036	0.0156340209251008	0.303090823705066	0.0945511860897101	0.0904087468585228	0.296952640357367	-0.040928850869397	0.0196918672720257	0.0389822461258283	-0.0394024906180735	0.0197411364605463	0.0473444261133714	-0.00152636025132353	0.00207731204770743	-0.734776584484771	769
MYH10	CFH	Survival_Years	0.996527019991847	0.279843979499053	0.14653239741869	0.0155387850992272	0.0138183768272392	0.262189760994405	-0.385963420124978	0.0987433358213994	0.000128343715513939	-0.040928850869397	0.0196918672720257	0.0389822461258283	-0.0349314482279122	0.0190667414440796	0.0684834172879352	-0.0059974026414848	0.00554970826293667	-1.08066989422453	769
MYH10	APOC3	Survival_Years	0.996527019991847	0.880357016395415	0.0121225311973262	-0.00346384031259787	0.02296590847767	0.880270228087451	0.143240226672821	0.060852493066539	0.0195832924571878	-0.040928850869397	0.0196918672720257	0.0389822461258283	-0.0404326895978621	0.019466520492576	0.0391221334558913	-0.000496161271534975	0.00329638797399154	-0.150516648965377	769
MYH10	VWF	Survival_Years	0.996527019991847	0.0599855213807665	0.244845373744416	0.0985277412408864	0.0390243994543869	0.0124561062153565	-0.108685662493021	0.0385469831851839	0.00536043628763605	-0.0437359818849788	0.0204021739171962	0.0334225230327628	-0.0330274290542722	0.020370236329719	0.106731182977698	-0.0107085528307067	0.00569331317630136	-1.88090001359515	704
MYH10	CTSS	Survival_Years	0.996527019991847	0.488954231032708	0.141103697954578	0.0334883137912506	0.0469606237674298	0.479089940218317	-0.278213890735392	0.0971743341648794	0.00615818258847703	-0.0660288440989738	0.034512150574375	0.0614565562802299	-0.0567119300249423	0.0324315575409477	0.0866115148135029	-0.00931691407403151	0.0134642723296913	-0.691973085948797	231
MYH10	ALBFM1	Survival_Years	0.996527019991847	0.830713855121479	0.0569163634312911	-0.0409910483437394	0.078188667475929	0.60117330700857	0.0089464130654135	0.0382099720320233	0.815325124383025	-0.00644318836199243	0.0309117537994443	0.83527947646948	-0.00607646551152501	0.0310873941968079	0.845400440922786	-0.000366722850467426	0.00171537264968185	-0.213786112618412	448
MYH10	CFL1	Survival_Years	0.996527019991847	0.549033039125259	0.841869222607087	0.280840062517071	0.115751773723747	0.0207114080336415	0.0447480103766026	0.072365040361678	0.540579643360603	0.0149275370737063	0.0483966254969567	0.759628209467542	0.00236050304202671	0.0529017264948378	0.964678696981917	0.0125670340316796	0.0209726803950991	0.59920972402823	176
MYH10	GM8909	Survival_Years	0.996527019991847	0.632825427183841	0.0555526929753146	-0.111364403593535	0.0334959982908684	0.00105828892352639	0.0204168281139347	0.0422915163658903	0.629810334259427	-0.040928850869397	0.0196918672720257	0.0389822461258283	-0.038655142983217	0.0202852314885694	0.0581910260822576	-0.00227370788618005	0.00475916204393364	-0.477753828340071	769
MYH10	ENPP2	Survival_Years	0.996527019991847	0.896257043979351	0.00373924435305469	-0.0123534222676407	0.0255366964760269	0.630213161575099	0.0183187407601827	0.135291053258742	0.89272538578945	-0.0605200191950839	0.0274263017964881	0.0309338593864169	-0.0602937200550619	0.0276895775199485	0.0331970478104255	-0.000226299140021979	0.00173554191752842	-0.130391054077363	257
MYH10	H2-D1	Survival_Years	0.996527019991847	0.195098705401163	0.163971225890884	0.0469148189755596	0.0323763929400131	0.149065179112802	-0.139698417568015	0.048282090670981	0.00428470110472814	-0.0399699760477299	0.0213976690012199	0.0633930526450542	-0.0334160500763543	0.0210944972327734	0.114933332939038	-0.00655392597137555	0.00505843729826934	-1.29564242569892	707
MYH10	ITIH2	Survival_Years	0.996527019991847	0.197290392663965	0.114246654506028	-0.0150620536536688	0.00845971558618894	0.0765682796298071	0.310447990169374	0.16605624255755	0.0630629466717724	-0.040928850869397	0.0196918672720257	0.0389822461258283	-0.0362528665847923	0.0197256520422068	0.0676212020171846	-0.00467598428460475	0.00362673436000226	-1.28930983646727	769
MYH10	APON	Survival_Years	0.996527019991847	0.76062685650496	0.00918542346173481	0.0062125601788435	0.0188226916767099	0.741722479772101	-0.0611923665079661	0.0772673008699501	0.42938397786454	-0.0413874505623269	0.0199746704989503	0.0396233232324982	-0.0410072893029103	0.0200001612587852	0.0417184388973644	-0.000380161259416587	0.0012478307237115	-0.304657716942447	754
MYH10	RBP4	Survival_Years	0.996527019991847	0.227384883563246	0.102392841197391	-0.0344821449520181	0.0180532078547693	0.0576046062406305	0.121535981398297	0.0780263188478894	0.120959713642395	-0.040928850869397	0.0196918672720257	0.0389822461258283	-0.0367380295419352	0.0198034995497609	0.0651030570683405	-0.00419082132746185	0.00347174420092031	-1.20712272705775	769
MYH10	H9H9R5	Survival_Years	0.996527019991847	0.788394840261639	0.0180972302135404	-0.045824714942019	0.163367607215404	0.780898981814358	0.0395964624189282	0.0428721618145092	0.362831377629136	-0.100263774160432	0.0395290772000249	0.016275977000243	-0.0984492775573719	0.0396688472214948	0.0186988181624196	-0.00181449660305975	0.00676053082949197	-0.268395581474791	191
MYH10	SCGB1B2	Survival_Years	0.996527019991847	0.861066635768449	0.00477037052228491	0.0584692697464802	0.0763009914985959	0.444430636667098	-0.00333928890415328	0.0185755510933718	0.857523338550205	-0.040928850869397	0.0196918672720257	0.0389822461258283	-0.0407336050856987	0.019771018227482	0.0407145036427712	-0.000195245783698367	0.00111558474279855	-0.175016541736287	743
MYH10	H2-T3	Survival_Years	0.996527019991847	0.370379595101658	0.0647196808326216	-0.035838868995201	0.0196752287918413	0.0700676893035598	0.0739114330161493	0.071845730226834	0.304883806369077	-0.040928850869397	0.0196918672720257	0.0389822461258283	-0.0382799487042837	0.0198565614842597	0.0553448959156531	-0.00264890216511334	0.00295714769935037	-0.895762550411417	769
MYH10	HSPA4	Survival_Years	0.996527019991847	0.894219445464391	0.669354837710675	0.0265901990266138	0.0468458852443746	0.57199497527522	-0.00906193645688281	0.0662553948102118	0.891581808839652	-0.000359986483072517	0.0267032082705423	0.989279824945232	-0.000119027789117458	0.0269373048108177	0.996486291825916	-0.000240958693955041	0.00181216856323716	-0.132967042273709	274
MYH10	GRN	Survival_Years	0.996527019991847	0.463680475532548	0.0402297894427969	0.0348784111959936	0.0405331714459373	0.39100047777785	-0.0658484650518479	0.0471021962288501	0.164358609924295	-0.0570892831534465	0.0225862946953566	0.0126031419714199	-0.0547925933127431	0.0225690252524852	0.0164801293623103	-0.00229668984070337	0.00313412952957249	-0.732799911118111	541
MYH10	SERPINA7	Survival_Years	0.996527019991847	0.914366961072498	0.00472841720452927	0.0433809886540898	0.0362166105740126	0.232536123093273	-0.00474649228533775	0.0439620604648714	0.914140071576951	-0.043546818960841	0.0214800577347301	0.0440809523357085	-0.043340911432864	0.0216225667094678	0.0465065905967411	-0.000205907527976962	0.00191484933271134	-0.107531973643799	732
MYH10	AGT	Survival_Years	0.996527019991847	0.805251534857916	0.00473848278872934	-0.00340622643480781	0.0118025047383492	0.773194098998634	0.0569371000780371	0.120027574926526	0.635774604562715	-0.040928850869397	0.0196918672720257	0.0389822461258283	-0.0407349102139899	0.0197355524994828	0.0403519010141313	-0.000193940655407108	0.000786597465499485	-0.246556420422683	769
MYH10	H2-Q2	Survival_Years	0.996527019991847	0.651871821005731	0.0229430422836372	-0.0457032643844088	0.0357651584146122	0.203100665804367	0.0214850003531023	0.0445545778053004	0.630298287760457	-0.0427987988383416	0.0203589720768366	0.0370624462725147	-0.0418168641869046	0.0205081204878255	0.0430613312132838	-0.000981934651436952	0.00217645038719044	-0.45116335167397	698
MYH10	CFHR2	Survival_Years	0.996527019991847	0.852940011123415	0.00353629572378845	0.0340847726550459	0.0567531557052329	0.54915784440929	-0.0061442871513909	0.0315279966542619	0.845788374158045	-0.0592220354405539	0.0204042904718073	0.00434576219887585	-0.0590126088098714	0.0205078017527996	0.0046862085080939	-0.000209426630682479	0.00112978541191567	-0.185368503145543	509
MYH10	CFHR1	Survival_Years	0.996527019991847	0.463157130719057	0.0364012917402426	0.0386908310976086	0.0346090599690417	0.265011874991783	-0.0402427548113461	0.0413879216769699	0.332135318302521	-0.0427739114430089	0.0196893606944222	0.0310674112955183	-0.0412168858137006	0.0197572053245408	0.0383126288230129	-0.00155702562930827	0.00212227683810648	-0.733658117240476	726
MYH10	KNG2	Survival_Years	0.996527019991847	0.521638678691913	0.0357259473770811	0.00659446700503906	0.00923503640548928	0.47604183671768	-0.221734671088223	0.152654179779937	0.147978309886299	-0.040928850869397	0.0196918672720257	0.0389822461258283	-0.0394666288970325	0.0196615686262934	0.0461129670436309	-0.00146222197236448	0.00228179302528998	-0.64082147511107	769
MYH10	H2-Q4	Survival_Years	0.996527019991847	0.613748227508522	0.045230234162647	0.025244575070726	0.0490828395506959	0.607625036769174	-0.0760827474854743	0.0289815549342616	0.00937212043862225	-0.0424644414525344	0.0198585749874222	0.0337729495011975	-0.0405437648220503	0.0195697816045865	0.0396535079087831	-0.00192067663048415	0.00380535182006796	-0.50473036956931	742
MYH10	OLFM1	Survival_Years	0.996527019991847	0.281883497657668	0.142071184165802	-0.015263611727473	0.0135500648241065	0.261391410833317	0.374298246242785	0.102841344828395	0.000352365873131441	-0.0402132433432563	0.0198175331283194	0.0438356100191595	-0.0345001002423323	0.0192722009341707	0.0750308148730348	-0.00571314310092395	0.00530912974809083	-1.07609784880063	743
MYH10	GPLD1	Survival_Years	0.996527019991847	0.838120405978222	0.0139994177254653	-0.0257445223742144	0.0130804662459697	0.0504736838777049	0.0222563880586052	0.108352155353817	0.837469941216501	-0.040928850869397	0.0196918672720257	0.0389822461258283	-0.0403558707890531	0.0199367695828422	0.0443286707921292	-0.000572980080343961	0.00280462494146996	-0.20429829025326	769
MYH10	LRG1	Survival_Years	0.996527019991847	0.038259364714258	0.331697938024587	0.0527446403268333	0.02214271118567	0.018184154705092	-0.257391373890707	0.0612745720185407	4.0639816941251e-05	-0.040928850869397	0.0196918672720257	0.0389822461258283	-0.0273528354303022	0.0191721987592875	0.155284199791835	-0.0135760154390948	0.00655192495294356	-2.07206516200946	769
MYH10	CST6	Survival_Years	0.996527019991847	0.230537301791307	0.0912024066089939	-0.0601162093731282	0.0336542107721097	0.0762011786722182	0.0885647220988003	0.0547551805101981	0.10802835802569	-0.0583775754908572	0.0220064027565093	0.00889931693319715	-0.0530534001140928	0.0221275562720521	0.0178209786825213	-0.00532417537676439	0.00444060235575074	-1.19897593844884	536
GHR	Methionine (+)	Survival_Years	0.995758891409738	0.755278651995321	0.0445051361629183	-0.00683008895533522	0.0202152890318527	0.735639411672581	0.0593102299251993	0.0734453296581533	0.419832709559907	-0.00910218867475392	0.0297556316670707	0.759840645506297	-0.0086970945284034	0.0297727410333216	0.770348990961871	-0.000405094146350496	0.00129968385747845	-0.31168667981799	767
GHR	Glutamine (+)	Survival_Years	0.995758891409738	0.701344799681342	0.0684815137043071	-0.0052053369517066	0.0125645193036137	0.678883735935045	0.119748570410026	0.118112320036809	0.311264071462198	-0.00910218867475392	0.0297556316670707	0.759840645506297	-0.00847885701628462	0.0297609504349898	0.775868806705276	-0.00062333165846935	0.0016253514867011	-0.383505760796697	767
GHR	3-Indoleacetonitrile	Survival_Years	0.995758891409738	0.734249111711052	0.10945582372429	-0.00662855829135911	0.0192267006568464	0.730457077858874	0.150162215292965	0.0771120656753069	0.0521952435466908	-0.00909370523523955	0.029792434706563	0.760345258035656	-0.00809834623801049	0.029693653886473	0.78520161451501	-0.000995358997229035	0.00293202161359317	-0.33947873801968	766
GHR	Allantoin (+)	Survival_Years	0.995758891409738	0.134044686201554	0.850276100471369	0.0689700239169232	0.035015260779677	0.0496068274934181	-0.10208812186318	0.0442269023998257	0.0215283715592769	-0.00828086336030608	0.0301613954787129	0.783811840377421	-0.00123984315376878	0.0301435638185796	0.967213191745486	-0.00704102020653729	0.00469921091087291	-1.49834096406398	686
GHR	Histidine (+)	Survival_Years	0.995758891409738	0.662942455658196	0.0620046958007568	-0.006004901132581	0.00982921624880908	0.541595359921041	0.0939863000969396	0.151101470333505	0.534290195083717	-0.00910218867475392	0.0297556316670707	0.759840645506297	-0.00853781023485464	0.0297921687139354	0.774582694001561	-0.00056437843989921	0.00129487872568381	-0.435854284038197	767
GHR	Indole-3-carboxylic acid	Survival_Years	0.995758891409738	0.705457198651257	0.0760605288925196	-0.0246707562371735	0.0585241061975261	0.673583244527813	0.021915215303001	0.0256759093682562	0.393881534814252	-0.00710835097386085	0.0298922976198363	0.812160176665722	-0.00656768603923527	0.0299092579775304	0.82630619981513	-0.000540664934625513	0.0014304660424319	-0.377964186906767	759
GHR	N6-methyllysine (+)	Survival_Years	0.995758891409738	0.459497884554198	0.357818882295553	0.0281299797618239	0.0367676912705388	0.444676789174139	-0.115781632465438	0.0399981550323437	0.00400294039209707	-0.00910218867475392	0.0297556316670707	0.759840645506297	-0.00584525369671024	0.0295076957127706	0.843073062649945	-0.00325693497804369	0.00440320382808507	-0.739673906819824	767
GHR	3-Hydroxymethylglutarate (+)	Survival_Years	0.995758891409738	0.391992959269875	0.751144378951425	0.060270449771148	0.0283338787840571	0.0340460280090249	-0.0512117283942935	0.0547681761668828	0.35034623045445	-0.00410913532787222	0.0303642419389459	0.892423558253154	-0.00102258142399023	0.0305480888894303	0.973313699162655	-0.00308655390388194	0.00360575056312657	-0.856008714370293	732
GHR	Aminoadipic acid (+)	Survival_Years	0.995758891409738	0.85536500687073	0.0202569495805592	0.0127589755576135	0.0195153917918535	0.513620659224092	-0.0144512054455033	0.0761377793319519	0.849559271105424	-0.00910218867475392	0.0297556316670707	0.759840645506297	-0.00891780609769665	0.0298072063712734	0.764955501099126	-0.000184382577057227	0.00101154911363243	-0.182277434256372	767
GHR	Isoeugenol	Survival_Years	0.995758891409738	0.810403070913766	0.0497046323906425	-0.0136116059915491	0.0552927797470421	0.805681001008625	0.0297548661080611	0.0278078232804988	0.2852922632118	-0.00814836554088414	0.0299785086912148	0.785918109585215	-0.00774335402708991	0.029975183075161	0.796295934924042	-0.000405011513794226	0.00168820865898264	-0.239906075377138	710
GHR	9-Methylguanine	Survival_Years	0.995758891409738	0.985906409221321	0.012093274827091	0.000261567547076858	0.0148073040555765	0.985915053514446	-0.420829229015517	0.0981256909212509	2.25469373475954e-05	-0.00910218867475392	0.0297556316670707	0.759840645506297	-0.00899211340558206	0.0291321083915904	0.757735327036369	-0.000110075269171834	0.00623139920856787	-0.0176646151991813	767
GHR	Phenylalanine (+)	Survival_Years	0.995758891409738	0.976803916069239	0.0135796749276136	-0.0367110978103168	0.0128326670785175	0.00444692435656271	0.00336695905885516	0.115792279227159	0.976817183975029	-0.00910218867475392	0.0297556316670707	0.759840645506297	-0.00897858391142099	0.0300944105042575	0.765592694060285	-0.000123604763332964	0.00425108126765887	-0.029076076308707	767
GHR	Carnitine	Survival_Years	0.995758891409738	0.961033154127464	0.0106972521178178	0.000863932448916997	0.0176711336082638	0.961031656535463	-0.112703727241461	0.0838991569148668	0.179926892619859	-0.00910218867475392	0.0297556316670707	0.759840645506297	-0.00900482026767613	0.0297259898295591	0.762102184830629	-9.73684070777883e-05	0.00199292117750853	-0.0488571290107492	767
GHR	Glycerol 3-Phosphate (+)	Survival_Years	0.995758891409738	0.860350916955824	0.0209052649962996	0.00680520594820024	0.0374592977781274	0.855933793319969	-0.027961485330561	0.0396431472112587	0.481014643697943	-0.00910218867475392	0.0297556316670707	0.759840645506297	-0.00891190500846186	0.0297754689573797	0.76486347265653	-0.000190283666292048	0.00108160287087022	-0.175927478945162	767
GHR	N-acetylasparagine (+)	Survival_Years	0.995758891409738	0.979471432345825	0.00246813733685674	-0.0154501411029671	0.0494220507907299	0.754737130721263	0.000784995370665765	0.0304035576710564	0.97941462363594	-0.00491394423675297	0.0298259061199233	0.869221708104558	-0.00490181594751106	0.0298674011426118	0.869721413766804	-1.2128289241962e-05	0.00047133863047872	-0.0257315833197118	753
GHR	Dimethylysine	Survival_Years	0.995758891409738	0.332687888936404	0.503453002760266	0.0199009836825088	0.0194828961965808	0.307651230593219	-0.230266216640486	0.075396365188217	0.00240816896658945	-0.00910218867475392	0.0297556316670707	0.759840645506297	-0.00451966445475857	0.0294903428411305	0.878271016403222	-0.00458252421999534	0.00473052321274978	-0.96871403307872	767
GHR	Serotonin	Survival_Years	0.995758891409738	0.642497058528611	0.100139820993998	0.118623060078685	0.113407068775175	0.296228907355132	-0.00742557043855724	0.0143345609449823	0.604747485631633	-0.00879614003208855	0.0316590455836943	0.781286509018484	-0.00791529614383711	0.0317351558043573	0.803173141899209	-0.000880843888251486	0.00189751029858678	-0.464210333354984	731
GHR	Sarcosine	Survival_Years	0.995758891409738	0.835224628267912	0.0590341703375245	-0.0348857552398284	0.0202126880094298	0.0851277603651405	0.0154028529116158	0.0735104602556847	0.834138737305741	-0.00910218867475392	0.0297556316670707	0.759840645506297	-0.00856484851808419	0.0299012527455537	0.774690768744	-0.000537340156669709	0.002583297119562	-0.208005557162087	767
GHR	Hippurate (+)	Survival_Years	0.995758891409738	0.705526859542149	0.0479921877529167	0.0279060488588075	0.0591282218778046	0.637214624806466	-0.0159426578558153	0.0252782253280424	0.528606924018494	-0.00927018770959436	0.0298332005282405	0.756165159629248	-0.0088252911205307	0.0298640729464504	0.767754358943193	-0.000444896589063633	0.0011773787222701	-0.377870417265424	760
GHR	N-ethylacetamide	Survival_Years	0.995758891409738	0.52923877732835	0.143579324848995	-0.0107485178818697	0.011295121243386	0.341872347827979	0.111108773679141	0.132489785802007	0.40218515996469	-0.00831773406079797	0.0298812115684766	0.780880218180438	-0.00712347942007514	0.0299262303206986	0.81197672569474	-0.00119425464072286	0.00189814767168157	-0.629168456458855	762
GHR	Mannosamine (+)	Survival_Years	0.995758891409738	0.637736138890826	0.10464788922776	0.0149460890281893	0.0293797198601964	0.611229476726297	-0.0629799232819105	0.0506299071673705	0.214260291472684	-0.00899495964329751	0.0296957806891296	0.762121562060142	-0.0080536561029375	0.0296850285172062	0.78629852579494	-0.000941303540359968	0.00199908833406302	-0.470866406611873	761
GHR	4-Pyridoxic acid (+)	Survival_Years	0.995758891409738	0.828609172736101	0.0159711899342704	-0.00758450834303008	0.0281045174008057	0.787400326164995	0.0191670676024311	0.0528627408445819	0.717108332294724	-0.00910218867475392	0.0297556316670707	0.759840645506297	-0.00895681589061193	0.0297905260134196	0.763829686388719	-0.00014537278414206	0.000671512187421701	-0.216485697303909	767
GHR	Tyrosine (+)	Survival_Years	0.995758891409738	0.335560301858456	0.349488685154532	-0.0484131588392762	0.0250921854221922	0.0543832276989418	0.0657075891810529	0.0591276725297254	0.267112316531945	-0.00910218867475392	0.0297556316670707	0.759840645506297	-0.00592107672278567	0.0298843550911449	0.843041415725133	-0.00318111195196822	0.0033034227079111	-0.962974536788775	767
GHR	Homo-arginine	Survival_Years	0.995758891409738	0.619334132709754	0.0894654958160953	0.0210407270201736	0.022506005154745	0.350404210562773	-0.0387026466346782	0.0659952101926045	0.557905609489056	-0.00910218867475392	0.0297556316670707	0.759840645506297	-0.00828785685195538	0.0298122987753369	0.781154666049426	-0.000814331822798507	0.00163917312160691	-0.496794275152708	767
GHR	Trimethyllysine	Survival_Years	0.995758891409738	0.739540834927956	0.0905206950776509	0.00622556111074747	0.0183361897914041	0.734392959437159	-0.132347338803606	0.0807678911587911	0.102078148442289	-0.00910218867475392	0.0297556316670707	0.759840645506297	-0.00827825222918731	0.0296977211522793	0.780580058427964	-0.000823936445566647	0.0024782915886982	-0.332461462292839	767
GHR	Gly-asp	Survival_Years	0.995758891409738	0.596163689721755	0.189944177376958	0.0156930770437207	0.0286908276184197	0.584701516145646	-0.110170091903537	0.0514979123169836	0.0330136761859769	-0.00910218867475392	0.0297556316670707	0.759840645506297	-0.00737328093459792	0.0296351597271086	0.803641479178726	-0.001728907740156	0.00326254960650561	-0.529925349398062	766
GHR	N-acetylmethionine (+)	Survival_Years	0.995758891409738	0.772143278422147	0.0345385222041568	-0.0343321139994758	0.0317444658365593	0.280131303046203	0.0143254512261484	0.0476648021174934	0.763920274775459	-0.0142398398426805	0.029961177843995	0.634854037195842	-0.0137480168180905	0.0300405183645965	0.647458098776145	-0.000491823024590057	0.00169844498121486	-0.289572538427631	744
GHR	Cryptochlorogenic acid	Survival_Years	0.995758891409738	0.980271369415064	0.0025468693374773	0.0393084523312906	0.0790797250218865	0.619521653788733	-0.000648442991161187	0.0261898235775945	0.980264364738409	-0.0100080871965212	0.0348410641784778	0.774130565917692	-0.00998259790611354	0.0349177081826947	0.775172086783337	-2.5489290407619e-05	0.00103075774192717	-0.0247286916904087	573
GHR	2-Methylhippuric acid (+)	Survival_Years	0.995758891409738	0.878907433512418	0.0297578352635946	-0.0505140025559397	0.0425709641322432	0.236092727226884	0.00536210589967661	0.0349036401007924	0.877981931576794	-0.00910218867475392	0.0297556316670707	0.759840645506297	-0.00883132724363247	0.0298439600932382	0.767446849746328	-0.000270861431121484	0.00177783812008425	-0.152354383709945	767
GHR	5-Valerolactone	Survival_Years	0.995758891409738	0.869190637249102	0.013092139568315	-0.00592382461275003	0.0222706596617999	0.790384605171785	0.0142642333368717	0.0680165695949437	0.833997478667112	-0.006454164048745	0.0299926749709573	0.82972976693858	-0.00636966523222204	0.0300319249832691	0.832142011278567	-8.44988165229703e-05	0.000513088488595005	-0.164686634764218	751
GHR	Adrenochrome	Survival_Years	0.995758891409738	0.919366563970625	0.00875552060847419	-0.0327825081547671	0.0630845163837801	0.603586489394315	0.00243100375809529	0.023554204514536	0.917848763704178	-0.00910218867475392	0.0297556316670707	0.759840645506297	-0.00902249427422984	0.0298023195850605	0.762241412153915	-7.96944005240283e-05	0.000787247781401437	-0.101231660992627	767
GHR	Spermine	Survival_Years	0.995758891409738	0.944859316449625	0.00123411864935434	-0.0125765566568883	0.0375998350436211	0.738266301866771	0.00398445380294135	0.0563639895456174	0.943694311689178	-0.0406044500062149	0.0352721121985257	0.25064849359918	-0.0405543392972154	0.0353425137433334	0.252179088852618	-5.01107089994459e-05	0.000724523245802757	-0.0691637008056577	560
GHR	Asymmetric dimethylarginine (+)	Survival_Years	0.995758891409738	0.919173510096955	0.0296148453850836	0.00142169738566614	0.0139878593880587	0.919094728809704	-0.189604280760771	0.105806838764884	0.0738891494908278	-0.00910218867475392	0.0297556316670707	0.759840645506297	-0.0088326287644852	0.0296745132163071	0.766124197355433	-0.000269559910268697	0.0026564205105032	-0.10147486408981	767
GHR	Gly-glu (+)	Survival_Years	0.995758891409738	0.992627849990111	0.00211262570642135	-0.0315445995553452	0.0225228476646052	0.162117068587756	0.000609597777433949	0.0659741254772622	0.992632284588779	-0.00910218867475392	0.0297556316670707	0.759840645506297	-0.0090829591569749	0.0298653058272982	0.761186003155929	-1.92295177789824e-05	0.00208117265894886	-0.00923975129900786	767
GHR	N6-carboxymethyllysine (+)	Survival_Years	0.995758891409738	0.557404467283056	0.181702932553595	0.0520915333111038	0.0290427984950741	0.0736264610207925	-0.0317497733265295	0.0511387246906574	0.535047231523115	-0.00910218867475392	0.0297556316670707	0.759840645506297	-0.00744829429989503	0.0298973164577194	0.803388402436353	-0.00165389437485891	0.00281897267308685	-0.586701102372818	767
GHR	Acetoacetic acid (+)	Survival_Years	0.995758891409738	0.811897159989104	0.0202072523357462	0.00405088393073165	0.00929599267209446	0.66323991180555	-0.0454049601280735	0.159829712216961	0.776493134808622	-0.00910218867475392	0.0297556316670707	0.759840645506297	-0.00891825845139558	0.0297967478808141	0.764863867074774	-0.000183930223358324	0.000772883330892314	-0.237979286143966	767
GHR	2-Piperidinone	Survival_Years	0.995758891409738	0.778283939855296	0.0258781669546359	0.0123131050474298	0.0308298076745193	0.689818240901516	-0.0191298585751159	0.0481882160996001	0.691591867288823	-0.00910218867475392	0.0297556316670707	0.759840645506297	-0.00886664071657605	0.0297927668112245	0.766154568446863	-0.000235547958177878	0.000836593471786117	-0.281556055744716	767
GHR	Phosphocreatine (+)	Survival_Years	0.995758891409738	0.678265160872375	0.0890932539825601	0.0473655693908851	0.0752920518282618	0.529674413421094	-0.0114276135687119	0.020709728000989	0.581417182771929	-0.006075380562113	0.0300865686778832	0.840081539141865	-0.00553410513865199	0.030130630254574	0.854372096700738	-0.000541275423461042	0.00130480749419309	-0.414831632918979	718
GHR	3-O-methyldopa	Survival_Years	0.995758891409738	0.601037323989113	0.12487371563355	-0.0693120004817986	0.0513802827684518	0.178096327100637	0.0163986627469023	0.0289085505505305	0.570855000504903	-0.00910218867475392	0.0297556316670707	0.759840645506297	-0.00796556455453976	0.0298480945884162	0.789706348821413	-0.00113662412021414	0.00217365414770237	-0.522909369650915	767
GHR	Dethiobiotin (+)	Survival_Years	0.995758891409738	0.778159373715056	0.0240511470270715	0.0198349422008415	0.0325219925470657	0.542307940108646	-0.0153905399688336	0.048453498711562	0.750941771007031	-0.0126925535143063	0.030233311789064	0.67486117126389	-0.0123872830435847	0.0302854656518441	0.682764811273259	-0.000305270470721554	0.0010836011088552	-0.281718492374067	720
GHR	Ala-gln (+)	Survival_Years	0.995758891409738	0.653048528626715	0.120803359026581	-0.0553611487002427	0.0350741044825975	0.115259078123534	0.0198618524401962	0.0423536985688618	0.639358778055235	-0.00910218867475392	0.0297556316670707	0.759840645506297	-0.00800261370834999	0.0298766953807631	0.788948875210228	-0.00109957496640398	0.00244604833240223	-0.449531169044441	767
GHR	N-acetylgalactosamine	Survival_Years	0.995758891409738	0.437845782533372	0.247220736428206	0.0334079665362445	0.020378735977617	0.101923756159288	-0.0641246543066853	0.0728104435595616	0.37900537229054	-0.00866543129098767	0.0297044544179178	0.770650336244824	-0.00652315698576162	0.0298121680640983	0.826910791904861	-0.00214227430522599	0.00276124607117112	-0.775836071834552	762
GHR	Cystathionine (+)	Survival_Years	0.995758891409738	0.959274998862498	0.00146837115884684	-0.00141923368163024	0.0264753605615889	0.957275840254532	0.00941732958101621	0.0561228682077505	0.866826444107293	-0.00910218867475392	0.0297556316670707	0.759840645506297	-0.00908882328342151	0.0297917709324809	0.760464791367659	-1.3365391332391e-05	0.000261741106082504	-0.0510634020480452	766
GHR	Gly-phe	Survival_Years	0.995758891409738	0.664974554799657	0.0943798915769613	-0.0198239434090174	0.0452854322327245	0.661836727290938	0.106550392191453	0.0359578637600429	0.00325600719161862	-0.0223802857761239	0.0306280525772403	0.465449582737428	-0.0202680368311119	0.0302977711957387	0.503967536200781	-0.00211224894501198	0.00487754952064527	-0.433055356192989	649
GHR	Pantothenic acid (+)	Survival_Years	0.995758891409738	0.597607998891271	0.11958369484694	0.028052012321136	0.0222489104367357	0.208102682014028	-0.0388019704419183	0.0667583167584098	0.561411654108036	-0.00910218867475392	0.0297556316670707	0.759840645506297	-0.00801371532183285	0.0298389923811674	0.788402395958373	-0.00108847335292105	0.00206211398199326	-0.527843447270999	767
GHR	Propionylcarnitine	Survival_Years	0.995758891409738	0.846362497860057	0.0447611829640165	0.00448024846740583	0.0229015365266588	0.84499790833446	-0.0909379771250873	0.0647240987372928	0.160792621282444	-0.00910218867475392	0.0297556316670707	0.759840645506297	-0.00869476394211027	0.0297210625421312	0.770020863431396	-0.000407424732643659	0.00210271063421208	-0.193761674105162	767
GHR	Pro-leu	Survival_Years	0.995758891409738	0.568549126893267	0.172931752732364	0.0332690128859987	0.0189220833232691	0.0794725774220121	-0.0473130190733225	0.07849308151586	0.547004599000273	-0.00910218867475392	0.0297556316670707	0.759840645506297	-0.00752813123352801	0.0298935016861448	0.801300170730052	-0.00157405744122587	0.00276058615177385	-0.570189573766585	767
GHR	Biopterin (+)	Survival_Years	0.995758891409738	0.576732979046487	0.0806770475363462	-0.0406009880925726	0.0569928236150128	0.476682343177019	0.0252562061248827	0.0281166348449305	0.369641020569018	-0.0127102683533127	0.0305225822211193	0.677347494800146	-0.0116848414291728	0.0305520390358397	0.702346857366131	-0.00102542692413992	0.0018371454967847	-0.558163153617712	678
GHR	Butyrylcarnitine	Survival_Years	0.995758891409738	0.737218049698251	0.0450570066514219	0.0220143269586356	0.0554545850312818	0.69159652490142	-0.0169842009732115	0.0270500140640286	0.53044445401253	-0.0082982821350751	0.0298277243880135	0.780998654361492	-0.00792438638171959	0.0298565035632665	0.790827664300469	-0.000373895753355454	0.00111431172899087	-0.335539637273726	755
GHR	Isobutyrylcarnitine	Survival_Years	0.995758891409738	0.844762503401636	0.0118459031944868	-0.00513760738571531	0.0174853469479786	0.769048613226195	0.0231642991909555	0.0882053325947903	0.792983771818155	-0.010046433155368	0.0304606942029964	0.741715400951357	-0.00992742408075959	0.0305003915902361	0.744988481960973	-0.000119009074608372	0.000607792687103966	-0.195805374321681	751
GHR	Diethanolamine	Survival_Years	0.995758891409738	0.529422644943336	0.134515562547619	-0.0285764315003614	0.0364171558740368	0.433093431325535	0.0428460086062044	0.0407467559383674	0.29365329931259	-0.00910218867475392	0.0297556316670707	0.759840645506297	-0.00787780264475481	0.0297744976398806	0.791467256485478	-0.00122438602999909	0.00194690757294974	-0.628887599499158	767
GHR	Hist-ser (+)	Survival_Years	0.995758891409738	0.264382015343538	0.46355534423863	-0.0873384762376169	0.0675291141930994	0.196634282029452	0.0483105314657782	0.0218715656190188	0.0277514319324681	-0.00910218867475392	0.0297556316670707	0.759840645506297	-0.00488282047030338	0.0296746522032662	0.869384906344245	-0.00421936820445051	0.00378047836621297	-1.11609373093098	767
GHR	N-Methylaniline	Survival_Years	0.995758891409738	0.49383449793099	0.229134652323636	-0.0161869608086286	0.0221150246424109	0.464629199700469	0.128846104097695	0.0668819749417002	0.0547521835193999	-0.00910218867475392	0.0297556316670707	0.759840645506297	-0.00701656183738003	0.02967554752896	0.813210016727646	-0.00208562683737388	0.00304816923660963	-0.68422278275259	765
GHR	Biotin	Survival_Years	0.995758891409738	0.841378023925376	0.0185088873080728	-0.00897535801154888	0.041443507384982	0.828654498268487	0.0187704361453949	0.0358419821524836	0.600776708865293	-0.00910218867475392	0.0297556316670707	0.759840645506297	-0.00893371729031609	0.0297842646402415	0.764372583598473	-0.000168471384437837	0.000841804972928503	-0.200131134711348	767
GHR	Valerylcarnitine	Survival_Years	0.995758891409738	0.835447149192967	0.011290181633608	-0.0108753739082468	0.0429879959762909	0.800410409718217	0.0127858832938948	0.0351359153917138	0.716129499042283	-0.0123161226347672	0.0299860701779002	0.681494610075317	-0.0121770713731989	0.030021487143993	0.68524798009016	-0.000139051261568312	0.000669414955899865	-0.207720578010379	758
GHR	Chrysophanol	Survival_Years	0.995758891409738	0.760682196535656	0.0328862092677281	0.0252630317189558	0.0801486713114492	0.752786849057033	-0.0243258367066651	0.0205538667753422	0.237370619719522	-0.0186869936667855	0.0316191429554048	0.554881531724916	-0.0180724492824749	0.0316062077921434	0.567807098380682	-0.000614544384310619	0.00201764451261493	-0.304585064647562	698
GHR	2'-O-Methylcytidine	Survival_Years	0.995758891409738	0.37240714346191	0.158852605070355	0.0344998417094804	0.033018404321239	0.296777816059577	-0.0821098673294038	0.0479428525403276	0.0876288057075507	-0.0178327413919101	0.0302817426060929	0.556297542170425	-0.0149999639662593	0.0302469062102882	0.62025287797181	-0.00283277742565086	0.00317585384175251	-0.891973487069441	679
GHR	Hexanoylcarnitine	Survival_Years	0.995758891409738	0.56876914522308	0.13574864732323	-0.0376935686437535	0.0596504593071212	0.527806553293381	0.0327803878681947	0.0248566987151653	0.187997052366291	-0.00910218867475392	0.0297556316670707	0.759840645506297	-0.00786657887447526	0.0297430740575632	0.791542573311563	-0.00123560980027866	0.00216824935173385	-0.569865176849058	767
GHR	Adenosine	Survival_Years	0.995758891409738	0.244702597559738	0.350288274177115	-0.0868240417075027	0.0509827572214845	0.0893492499389944	0.0465860196032759	0.0292468467489208	0.111990319871174	-0.0115470222876379	0.0297671184798647	0.698289069185071	-0.00750223577861657	0.0298179786041611	0.801479935795831	-0.00404478650902137	0.00347695509413456	-1.1633128411249	755
GHR	Inosine (+)	Survival_Years	0.995758891409738	0.516514971487976	0.408853387355825	-0.0921948408418507	0.131439578126063	0.483472504550055	0.0202257892181414	0.011856238629631	0.0888510614510935	-0.00456083641602437	0.0302947500091847	0.880412430417058	-0.00269612299815706	0.0302378537175449	0.92899930608914	-0.00186471341786736	0.00287442015068697	-0.648726811013243	703
GHR	Glycine (+)	Survival_Years	0.995758891409738	0.936270098224772	0.0114982061755112	-0.0013506712152424	0.016821924351543	0.936044727893661	0.0774865421352309	0.0882478666527325	0.380439279745579	-0.00910218867475392	0.0297556316670707	0.759840645506297	-0.00899752983272317	0.0297643497991288	0.762586077461435	-0.000104658842030724	0.00130891114473675	-0.0799587064802425	767
GHR	Uracil (+)	Survival_Years	0.995758891409738	0.775411354189165	0.304700429911407	-0.030878554264359	0.0997379161405162	0.757032404218986	0.0111433080109741	0.0151660827848113	0.46293217034917	-0.00112927061245491	0.0298927861813261	0.969884473695313	-0.000785181371353582	0.0299140569639453	0.979073030311144	-0.00034408924110133	0.00120604480600967	-0.285303862167266	740
GHR	Heptanoylcarnitine	Survival_Years	0.995758891409738	0.670713413134818	0.07111184787086	-0.0150627703217541	0.0341088708942307	0.65901784313063	0.0717553735907101	0.0456197952791856	0.116557035294248	-0.0151990806610923	0.0307479908972365	0.621365339258444	-0.0141182459493438	0.0306975921314763	0.645835707949867	-0.00108083471174853	0.00254212907190574	-0.425169092983254	729
GHR	Glu-glu (+)	Survival_Years	0.995758891409738	0.984087623135806	0.00168752500591856	0.000474545402702558	0.0237756244109629	0.984085723082025	-0.0323681799670992	0.0624769410287581	0.60468676134228	-0.00910218867475392	0.0297556316670707	0.759840645506297	-0.00908682850375666	0.0297827592483059	0.760445511790908	-1.5360170997236e-05	0.000770144581547869	-0.0199445290731832	767
GHR	Diisobutyl phthalate	Survival_Years	0.995758891409738	0.32845931039423	0.341712787123686	-0.0446384441078642	0.0244946337914731	0.0691425117532961	0.070209254059106	0.0606427669512153	0.247656292098532	-0.00917153814919386	0.0297581818189561	0.758088484424591	-0.00603750628602156	0.0298684811655647	0.839912882144962	-0.00313403186317224	0.00320708313771876	-0.977221895594987	766
GHR	Guanosine (+)	Survival_Years	0.995758891409738	0.228923441204441	0.260753203357656	-0.170268077001548	0.0801515084730741	0.0343494095962755	0.0316351769334465	0.021670321954092	0.145241712723958	-0.020657313784458	0.0324077211568421	0.524271966622088	-0.0152708530423963	0.0325647401114479	0.639409084809907	-0.00538646074206168	0.00447701489308371	-1.2031366592912	681
GHR	Xanthosine (+)	Survival_Years	0.995758891409738	0.47963340340088	0.225418519053907	0.0665002068149134	0.04574853901699	0.14684055274362	-0.0264041666440973	0.0326382024674493	0.418999729340014	-0.00778943340581526	0.0298501007433872	0.794264079087723	-0.00603355086320736	0.0299417718999425	0.840402908762199	-0.00175588254260791	0.00248394630769604	-0.706892309695922	748
GHR	N4-acetylcytidine	Survival_Years	0.995758891409738	0.765551393444287	0.0974094128204905	0.0136579063571194	0.0452413100267751	0.762892301628851	-0.062673668897129	0.0327663348628307	0.0564944181998663	-0.00878756042223088	0.0297831164976582	0.768107052416757	-0.00793156932137673	0.029688248081711	0.789482182471167	-0.000855991100854092	0.0028705378248159	-0.29819885787744	766
GHR	Octanoylcarnitine	Survival_Years	0.995758891409738	0.719661342539833	0.106865781435731	-0.0187207355481601	0.0511054855719168	0.714322316094364	0.0519590965323281	0.0289596447958458	0.0735360620551006	-0.00910218867475392	0.0297556316670707	0.759840645506297	-0.00812947616925086	0.0296787938844847	0.784290740089392	-0.000972712505503036	0.00271017415997053	-0.358911438190974	767
GHR	Histamine	Survival_Years	0.995758891409738	0.545063399159281	0.1821631233356	0.0423786837387254	0.0656264274278517	0.518805570564903	-0.03912540390366	0.0225577222617306	0.0836054370083831	-0.00910218867475392	0.0297556316670707	0.759840645506297	-0.00744410555657072	0.0296969719107922	0.802198537499519	-0.0016580831181831	0.00273984533091945	-0.605173985360214	767
GHR	5'-Methylthioadenosine	Survival_Years	0.995758891409738	0.221861062720042	0.489670006837464	0.0284026322421796	0.0153509475063959	0.0650154021723288	-0.156924497440897	0.0964792481889841	0.104626658853193	-0.00910218867475392	0.0297556316670707	0.759840645506297	-0.00464511988415128	0.0298210861343493	0.87629562624187	-0.00445706879060264	0.00364856693712119	-1.22159435948827	767
GHR	7-Methylguanosine	Survival_Years	0.995758891409738	0.726453579195427	0.117681098989975	0.00748318759301655	0.021204826597991	0.724353912594508	-0.19271129327138	0.0723035665244824	0.00801216508451474	-0.0122542597852983	0.0305139891475312	0.688202215356301	-0.0108121650264557	0.0302828035819771	0.721255643923951	-0.00144209475884256	0.00412207353647305	-0.349846926815492	741
GHR	Retinoic acid	Survival_Years	0.995758891409738	0.291950026131885	0.64259232023741	-0.106651934048258	0.053859303157061	0.0483804238368188	0.0353714783483933	0.0284159308178655	0.213959537572996	-0.00587065306757554	0.0303228357518677	0.846585450064582	-0.0020982164915733	0.0304527824979404	0.945103923472547	-0.00377243657600224	0.00357965962044963	-1.05385343188814	750
GHR	MG(14:0) (+)	Survival_Years	0.995758891409738	0.980277676548636	0.0033698894793758	0.0248049427035045	0.0314356029011856	0.430814833587758	0.00193060313494649	0.0780580187311705	0.980287722761484	0.0142107034781521	0.0387980459948004	0.71446939972807	0.0141628149780066	0.0389237047897185	0.716269395446146	4.78885001455538e-05	0.00193717558737906	0.0247207844542092	471
GHR	Choline	Survival_Years	0.995758891409738	0.565467894294694	0.148566761317366	0.0108872905943507	0.017412021150439	0.53214577336362	-0.124207458282549	0.0851133410904019	0.145260402590456	-0.00910218867475392	0.0297556316670707	0.759840645506297	-0.00774990598244609	0.0297283590062931	0.794464876006913	-0.0013522826923078	0.00235286438879075	-0.574738900699163	767
GHR	Decanoylcarnitine	Survival_Years	0.995758891409738	0.828948978563826	0.0628812034787395	-0.00692233099469409	0.0318026438563764	0.827800364999967	0.0826826366144276	0.0465405294746719	0.0763966414457824	-0.00910218867475392	0.0297556316670707	0.759840645506297	-0.00852983209659488	0.0296778996999482	0.773944113803446	-0.00057235657815908	0.00264918896248759	-0.216049736830263	767
GHR	Sphinganine	Survival_Years	0.995758891409738	0.873002658480628	0.046310130160673	0.0171146731207116	0.0606467934016223	0.777990275882557	-0.00680334930763518	0.0350759916559776	0.846343713575704	-0.00251429005105831	0.0361029266189936	0.944526548707618	-0.0023978529515321	0.0361681714355637	0.947187112834485	-0.000116437099526196	0.000728434558319046	-0.15984565558626	570
GHR	N-glycolylneuraminic acid (+)	Survival_Years	0.995758891409738	0.773484815102082	0.111816195877273	0.00901809373478342	0.0310830359899727	0.771868562069647	-0.109883642495532	0.0480755415797287	0.0228013568261795	-0.00886223127311329	0.0299696520966102	0.767608185528833	-0.00787129028516918	0.0298150178232507	0.791913661145741	-0.000990940987944134	0.00344292364411076	-0.28781962377794	763
GHR	Tyr-phe	Survival_Years	0.995758891409738	0.993854954714882	0.000407784077802383	0.0111479151092771	0.0457178904443379	0.807485581799388	-0.000265775742627576	0.0344912777033249	0.993855952304306	-0.00726572119461989	0.0306578291312596	0.81278949966954	-0.00726275834920291	0.0307007605486419	0.813121583990312	-2.9628454169173e-06	0.000384697774186093	-0.00770174827027737	725
GHR	Commendamide	Survival_Years	0.995758891409738	0.534681136724864	0.270273015729724	-0.0735890914385982	0.103145106716824	0.476005136491505	0.0190933632604964	0.0151493198399351	0.20832254916885	-0.00519868123369045	0.0304437585944757	0.86450089545427	-0.00379361797884336	0.0304405722183245	0.900887679236578	-0.00140506325484704	0.0022630331845425	-0.620876116375243	719
GHR	Dodecanoylcarnitine	Survival_Years	0.995758891409738	0.759148582393033	0.0464276720138958	-0.00948489205297931	0.0289450264332942	0.743319359525995	0.0445543742658969	0.0512878817193831	0.3855245552938	-0.00910218867475392	0.0297556316670707	0.759840645506297	-0.00867959524435384	0.0297686907117233	0.77076777247583	-0.000422593430400072	0.00137832599440494	-0.306599042690562	767
GHR	Indole	Survival_Years	0.995758891409738	0.633045091802413	0.0926622261139493	-0.0149434916551912	0.027970280440553	0.593454774346446	0.0564412310438088	0.0530503285738322	0.288005814965333	-0.00910218867475392	0.0297556316670707	0.759840645506297	-0.00825875960964203	0.0297613107510408	0.781539317140967	-0.000843429065111877	0.00176654610716547	-0.477445259815612	767
GHR	Cytosine	Survival_Years	0.995758891409738	0.851829699268546	0.0282336925927716	0.00375277971104697	0.0196608611873325	0.848719375531501	-0.0684794783471885	0.0755004296965327	0.364947380088812	-0.00910218867475392	0.0297556316670707	0.759840645506297	-0.0088452002777895	0.0297635456391723	0.766481183408018	-0.000256988396964409	0.00137585597694076	-0.186784373707361	767
GHR	Cortisol (+)	Survival_Years	0.995758891409738	0.310083930186958	0.392075765334433	0.183031584863615	0.0731074207772926	0.012697388289436	-0.0229059341552085	0.0206284874886651	0.267504335998278	-0.0106931103676691	0.0299436910292264	0.721202676465117	-0.00650060093645969	0.0301720129361682	0.829527206427294	-0.00419250943120943	0.00413036422737996	-1.01504593793872	754
GHR	N-acylGly(20:0)	Survival_Years	0.995758891409738	0.891048500049497	0.00996063797750463	-0.00696976152781014	0.030617817671205	0.820045596568265	0.008399374244778	0.0489754507518104	0.863917098885248	-0.0058772977796347	0.0298035083773557	0.843771000896779	-0.00581875614416583	0.0298420518286069	0.84550484612634	-5.8541635468933e-05	0.000427381083160625	-0.136977600964456	758
GHR	S-adenosylmethionine	Survival_Years	0.995758891409738	0.146095511841208	0.738413526044941	0.027452195934685	0.0156709226234112	0.0805721073341379	-0.244832116528768	0.094028992803876	0.00956212827657108	-0.00910218867475392	0.0297556316670707	0.759840645506297	-0.00238100944070257	0.0296565572616874	0.936049762503788	-0.00672117923405137	0.0046242550875851	-1.45346204020967	767
GHR	Carn(18:2) (+)	Survival_Years	0.995758891409738	0.496276591411948	0.200202782874096	-0.0349052074071594	0.0467226652496629	0.455456664666061	0.052206637298395	0.0316960561672111	0.100320451060106	-0.00910218867475392	0.0297556316670707	0.759840645506297	-0.00727990517182312	0.0297130429339639	0.806576297946586	-0.00182228350293082	0.0026784110064506	-0.680359921812632	767
GHR	Creatinine (+)	Survival_Years	0.995758891409738	0.611258196577135	0.0849637358061331	0.00932375239570134	0.0137633113055075	0.498519504472991	-0.082944711635191	0.107883293273722	0.442442414355145	-0.00910218867475392	0.0297556316670707	0.759840645506297	-0.00832883272093453	0.0297877641357873	0.779924090998272	-0.000773355953819369	0.00152152074333849	-0.508278284870759	767
GHR	3-Hydroxybenzaldehyde (+)	Survival_Years	0.995758891409738	0.471692375910803	0.187854989432009	-0.015420629129656	0.0204398078901319	0.45102837889815	0.174529474907925	0.0727099175676445	0.0168365222247323	-0.014326765090915	0.0298999295351089	0.632088675262664	-0.0116354107861663	0.0297446750156459	0.695875755027914	-0.00269135430474872	0.00373940385010211	-0.719728173964208	765
GHR	1-Phenylethylamine	Survival_Years	0.995758891409738	0.613606287229853	0.152617325013432	-0.0106613847331104	0.0202498006322197	0.598835855509311	0.130297491562639	0.0730906982305691	0.0753944534200698	-0.00910218867475392	0.0297556316670707	0.759840645506297	-0.00771303698744546	0.0296855820873813	0.795132616889749	-0.0013891516873085	0.00275116346734357	-0.504932441782463	767
GHR	Alkyl-PC(p-16:0)	Survival_Years	0.995758891409738	0.32627333861987	0.314001914268832	-0.0370739164521661	0.0271216258274262	0.17240478278476	0.0770920620592223	0.0546520471544354	0.159138471894697	-0.00910218867475392	0.0297556316670707	0.759840645506297	-0.00624408400684511	0.0297880568382004	0.83407303937437	-0.00285810466790881	0.0029115374822001	-0.98164790437425	767
GHR	LPC(15:0/0:0)	Survival_Years	0.995758891409738	0.650193572970535	0.418904592621448	-0.0468505506809216	0.0342446251216815	0.172146604990277	0.0247808226579873	0.0515549605056816	0.63105104290165	-0.00277150264834198	0.0331342151906886	0.933386311182077	-0.0016105074604891	0.0332581877191083	0.961405484923882	-0.00116099518785296	0.00256011546335142	-0.453493291405349	685
GHR	5-Methylcytosine	Survival_Years	0.995758891409738	0.832515015592189	0.0591770080835256	0.00383103110519011	0.0179508461227258	0.8311095161249	-0.13000246924374	0.082715356764756	0.116814301879098	-0.00841616566219982	0.0297877659226371	0.777677050890644	-0.00791812215877557	0.0297349984863295	0.790153358253018	-0.00049804350342429	0.00235507083955464	-0.211477079610256	766
GHR	3-Methylhistamine	Survival_Years	0.995758891409738	0.981683226630069	0.0636277674115776	0.00107981859542469	0.0470317191582165	0.981695298531624	-0.101942357094942	0.0342047677679998	0.00307368742018877	-0.00173005053187696	0.0309810177718714	0.955498179260188	-0.00161997127902447	0.0306500458036788	0.957877552322056	-0.000110079252852543	0.00479466657253372	-0.0229586877809466	694
GHR	Thymine	Survival_Years	0.995758891409738	0.864230356256737	0.0190188574431658	0.0202891940370249	0.0308371730801421	0.510949426844494	-0.00853228711352635	0.0481842884929591	0.859537998626895	-0.00910218867475392	0.0297556316670707	0.759840645506297	-0.00892907544592794	0.0298075817747177	0.764670147273512	-0.000173113228825943	0.00101240768797201	-0.170991618181715	766
GHR	Dihydrothymine (+)	Survival_Years	0.995758891409738	0.803149033103715	0.0608989413540927	-0.0066390071312343	0.026252461702208	0.8004818317675	0.083493456678163	0.0564475935456843	0.13989007675879	-0.00910218867475392	0.0297556316670707	0.759840645506297	-0.00854787502045621	0.0297141310957018	0.773747684084919	-0.000554313654297726	0.00222371448581014	-0.249273752469072	766
GHR	Bilirubin	Survival_Years	0.995758891409738	0.638313171222959	0.0652965807689408	0.0512915959461367	0.104735255883514	0.62462931295931	-0.0269274051683012	0.0160713299596758	0.0947180054022435	-0.0211519434785991	0.0318397244536489	0.506911999974518	-0.0197707938928287	0.0317699077843315	0.534136248000193	-0.00138114958577042	0.00293824997047136	-0.470058572160506	699
GHR	Taurine (+)	Survival_Years	0.995758891409738	0.538999243668977	0.28307368965401	0.0656790974105526	0.0242957904730419	0.00715718376531438	-0.0386623920673051	0.0612879570578336	0.528510773766017	-0.00897049463628077	0.0297955976153192	0.763518850779784	-0.00643118362156723	0.0300884674235659	0.830856788933389	-0.00253931101471351	0.00413348410007352	-0.614327030958784	766
GHR	4-hydroxyproline (+)	Survival_Years	0.995758891409738	0.905263059612872	0.0133287034599792	0.00291854822650176	0.0240979252312554	0.903662977565641	-0.0395741153021273	0.0616010336444388	0.52096455118777	-0.00866543129098767	0.0297044544179178	0.770650336244824	-0.00854993232695724	0.0297267739912307	0.773788707337389	-0.0001154989640304	0.000970452959103702	-0.119015520481356	766
GHR	Ureidopropionic acid (+)	Survival_Years	0.995758891409738	0.787550119918589	0.203536260348117	0.0168318241981044	0.0623538084841071	0.787346216024544	-0.109312794050955	0.0233418611036227	3.88851172305617e-06	-0.0090398326515499	0.0297543925715369	0.761427956740725	-0.00719989891948058	0.0290023755233611	0.804068087151979	-0.00183993373206927	0.00682738284005837	-0.269493270726494	756
GHR	Cinnamaldehyde	Survival_Years	0.995758891409738	0.854016164561684	0.0522350509218988	-0.00745578612773575	0.0399910199351913	0.85221016970899	0.0515076494485023	0.0451416617014964	0.254640691154603	-0.00735196025375023	0.0338360993594227	0.828115177427906	-0.00696793023551982	0.0338232303240492	0.836902726164975	-0.000384030018230419	0.00208715884396315	-0.183996545994177	649
GHR	Asparagine (+)	Survival_Years	0.995758891409738	0.804170818387052	0.0437240517474893	-0.00417537821781425	0.0163641993435483	0.798735244616637	0.0953170103087548	0.0906785816655868	0.293821627336643	-0.00910218867475392	0.0297556316670707	0.759840645506297	-0.00870420410612359	0.0297541583624028	0.770027073209652	-0.000397984568630352	0.001605081063829	-0.247952939947432	767
GHR	L-5-Oxoproline	Survival_Years	0.995758891409738	0.579643596594674	0.102704514376656	-0.0267287920785078	0.037763289438465	0.479480674315018	0.0349748639915899	0.0393096269203069	0.374145563870407	-0.00910218867475392	0.0297556316670707	0.759840645506297	-0.00816735280714862	0.0297818868659746	0.784042227581822	-0.000934835867605297	0.00168771758786332	-0.553905389342309	767
GHR	Ornithine (+)	Survival_Years	0.995758891409738	0.52626811658855	0.137427655273115	-0.0250316040865658	0.0233379763820053	0.284107712815486	0.0499725244574427	0.0636209209558478	0.432640056260144	-0.00910218867475392	0.0297556316670707	0.759840645506297	-0.00785129622732899	0.0298123834156395	0.792410793279126	-0.00125089244742493	0.00197390992212796	-0.633713034927356	767
GHR	Adenine	Survival_Years	0.995758891409738	0.830859698149751	0.0159724986857672	-0.00454523206428825	0.0175555587986315	0.79584061368829	0.0319861988538265	0.0846262277163953	0.705652665366276	-0.00910218867475392	0.0297556316670707	0.759840645506297	-0.00895680397810879	0.029789888114461	0.763825084858039	-0.000145384696645112	0.000680642820584955	-0.213599104035456	767
GHR	Allopurinol	Survival_Years	0.995758891409738	0.63928104573279	0.073164034159273	-0.0341507398668842	0.0564521034167345	0.545553068184984	0.0195003928383296	0.0263038576810129	0.458914539264955	-0.00910218867475392	0.0297556316670707	0.759840645506297	-0.00843623583163004	0.029785863413567	0.777147057776204	-0.000665952843123844	0.00142083805993994	-0.468704254130127	767
GHR	Creatine (+)	Survival_Years	0.995758891409738	0.848032226536892	0.0445079897497137	0.0232385057307717	0.0164859831995077	0.159433406654621	-0.0174331398468302	0.0901284445296756	0.846723677852631	-0.00910218867475392	0.0297556316670707	0.759840645506297	-0.00869706855451803	0.0298648540299282	0.771038099608663	-0.000405120120235907	0.00211407723149937	-0.191629763662222	767
GHR	Pipecolic acid (+)	Survival_Years	0.995758891409738	0.954442877677132	0.00174391987635314	0.00405826410575203	0.0229302222099277	0.859610719060108	-0.00391139840448564	0.064801752569562	0.951899420731958	-0.00910218867475392	0.0297556316670707	0.759840645506297	-0.00908631518700573	0.0297937356780524	0.760544169986102	-1.58734877482198e-05	0.000277856114937036	-0.057128444885285	767
GHR	Methylimidazoleacetic acid (+)	Survival_Years	0.995758891409738	0.743945624397655	0.177798676702907	0.00865672754549295	0.0263777946257948	0.74294463276709	-0.186947907620591	0.0555534611378621	0.000838661645117035	-0.00910218867475392	0.0297556316670707	0.759840645506297	-0.00748383157328243	0.0293846688780199	0.799097035312131	-0.00161835710147144	0.00495466790207339	-0.326632810403741	767
GHR	Leucine (+)	Survival_Years	0.995758891409738	0.518318329213118	0.163664019472769	-0.0238917602711665	0.0174456888543487	0.171609550197067	0.06235207316673	0.0851174243604327	0.464265878636034	-0.00910218867475392	0.0297556316670707	0.759840645506297	-0.00761248789024417	0.0298421670590899	0.798783085639715	-0.00148970078450975	0.00230625320740828	-0.64593982123231	767
GHR	Isoleucine	Survival_Years	0.995758891409738	0.808654192940095	0.040852777839932	-0.00408075067988627	0.0163539160688777	0.803080274928748	0.0911228646287281	0.0907465019760011	0.315913104687176	-0.00910218867475392	0.0297556316670707	0.759840645506297	-0.00873033898296706	0.0297576282921374	0.769382301706744	-0.000371849691786867	0.00153553740443856	-0.242162574947385	767
GHR	N-methylaminoisobutyric acid	Survival_Years	0.995758891409738	0.78802932382587	0.0246444577688532	-0.00465715170404486	0.0139025293033538	0.737810424818204	0.048166458525343	0.106854586006837	0.652401544602657	-0.00910218867475392	0.0297556316670707	0.759840645506297	-0.00887787017035479	0.0297893219717217	0.765840803230972	-0.000224318504399107	0.000834299367441101	-0.268870519567957	767
GHR	Acetylcholine	Survival_Years	0.995758891409738	0.781956051301423	0.0664228630857233	-0.077268698609414	0.0548234167369396	0.159535984014119	0.0081559775434017	0.0288945650967605	0.777893805882303	-0.00948772367509867	0.0307608847326379	0.757921500303827	-0.0088575219044325	0.0308792190845639	0.774389272683168	-0.000630201770666255	0.00227698013986404	-0.276770868411652	726
GHR	3-Methylphenylacetic acid	Survival_Years	0.995758891409738	0.821216105651314	0.762509028761706	0.0150253978281387	0.0647934565950662	0.816746687261724	0.0252514753785595	0.0250783230535768	0.314642288824874	0.000497585535382397	0.0312141116172422	0.987290041007508	0.000118172072072153	0.0312157999272331	0.996981547354733	0.000379413463310305	0.00167896090440229	0.225981118628475	665
GHR	Cytidine monophosphate	Survival_Years	0.995758891409738	0.284519763139456	0.348034337798601	-0.0416594647878823	0.0339775340578136	0.220968994962046	0.106218045670897	0.0484279118200243	0.0289267428269854	-0.0127142251579356	0.0313420660813296	0.685234033565955	-0.00828923822447113	0.0312422438304438	0.790914532151591	-0.00442498693346442	0.00413464713428073	-1.07022117964468	684
GHR	Creatinine (-)	Survival_Years	0.995758891409738	0.840194044890271	0.0225662378400341	0.015181938378061	0.0187267703294832	0.418015587365516	-0.0164651419746475	0.0790878940800199	0.835188489524155	-0.0110772904467777	0.029585773651285	0.708295674365084	-0.0108273176759326	0.0296455421506864	0.715136362357734	-0.000249972770845123	0.00123966587442441	-0.201645278782228	761
GHR	Heneicosanoic acid	Survival_Years	0.995758891409738	0.446666069482952	0.447373232648961	-0.0565935462448758	0.0507355533116837	0.265821973874769	0.0542360173180065	0.0521097435183836	0.299069037930011	-0.0068609570940355	0.0400154795481829	0.864015397503736	-0.00379154853981102	0.040116749527938	0.924784778737928	-0.00306940855422448	0.00403346825946668	-0.76098492829849	475
GHR	Dihydrouracil	Survival_Years	0.995758891409738	0.826187532245739	0.0244128797537503	0.00953418528239501	0.0409463309011927	0.816000465328518	-0.023900685811255	0.0361946743884064	0.509419520946065	-0.00933415349599669	0.0295827794761364	0.75252683253926	-0.00910627992909588	0.0296057193718271	0.758558904112726	-0.000227873566900815	0.00103770499269162	-0.219593784847997	759
GHR	2-Furoic acid	Survival_Years	0.995758891409738	0.840111294971933	0.0115482482966097	0.00440616972485108	0.0178394203486126	0.805042188400971	-0.0290327673515517	0.0830135882679028	0.726722016265185	-0.0110772904467777	0.029585773651285	0.708295674365084	-0.0109493671462447	0.0296205443852432	0.711836058971499	-0.000127923300533052	0.000634064879030496	-0.201751121633878	761
GHR	Prostaglandin a1	Survival_Years	0.995758891409738	0.7625797042712	0.131356616998661	-0.196126001335927	0.0605672268075708	0.00130343275351124	0.00741908461238671	0.0244516795802741	0.761729323385211	-0.0110772904467777	0.029585773651285	0.708295674365084	-0.0096222150481774	0.0300051201316138	0.74861642036425	-0.00145507539860031	0.00481661656090714	-0.302094920822651	761
GHR	Uracil (-)	Survival_Years	0.995758891409738	0.358022415637271	0.255026071848341	0.0337565448808249	0.0314925171826911	0.28441528817695	-0.0836874117104796	0.0468445512102454	0.0747787875880307	-0.0110772904467777	0.029585773651285	0.708295674365084	-0.0082522925774129	0.0295474010957099	0.780167018166267	-0.00282499786936488	0.00307352335701103	-0.919139873435728	761
GHR	Behenic acid	Survival_Years	0.995758891409738	0.852575068417306	0.0192526859546627	-0.00639162528026754	0.0332329590697538	0.847583457772293	0.03225835618836	0.0447272535004244	0.47119638718594	-0.0107093277997121	0.0296360845316239	0.718021280465385	-0.0105031444747988	0.0296553435983342	0.723396703545307	-0.000206183324913396	0.00110950367261236	-0.185833837239971	753
GHR	Turanose	Survival_Years	0.995758891409738	0.578597138946682	0.0905001896045484	0.055342105939703	0.0734785488777278	0.451821966556754	-0.0175853034747214	0.0213831718217871	0.411383289870172	-0.010753654021416	0.0302911070475556	0.722783085918657	-0.00978044629353615	0.0303273907288634	0.747259023865589	-0.000973207727879859	0.00175215403835454	-0.555435028300253	676
GHR	Maleamate	Survival_Years	0.995758891409738	0.767022736969855	0.0125252034372119	-0.0115831390689126	0.0322829095437361	0.719961571401443	0.0268256810842501	0.0510733366692625	0.599752863783804	-0.0248080277637657	0.0307258713825838	0.419988336112397	-0.0244973021691485	0.0307635775432482	0.426397119515435	-0.000310725594617166	0.00104878659573292	-0.296271515941738	670
GHR	Chlorogenic acid	Survival_Years	0.995758891409738	0.674811059784157	0.0812741472470856	0.0462617741801689	0.0461456723562349	0.316767811036013	-0.0164748032617895	0.0356632778898523	0.644393932684592	-0.00937756536334433	0.0311909427387833	0.76385474630067	-0.00861541173518466	0.0312686309946432	0.783068440558929	-0.000762153628159617	0.00181657911649922	-0.419554326721747	698
GHR	Cortisone	Survival_Years	0.995758891409738	0.688540964595961	0.0302794071147088	0.0268857475960364	0.0476176389098034	0.572692624244936	-0.0192975674765724	0.0339062542915402	0.569620872059321	-0.0171347320780457	0.0303053106685611	0.572158449058039	-0.0166159025496531	0.0303480674879495	0.58437465357745	-0.000518829528392607	0.00129436899620891	-0.40083587440074	683
GHR	Cortisol (-)	Survival_Years	0.995758891409738	0.230496693869918	0.26002603951516	0.165163341745513	0.0743527073823749	0.0269222827679301	-0.0295846212387908	0.0207693919859742	0.15515259940314	-0.0187915599421691	0.0299852693623212	0.531240764952201	-0.0139052650340951	0.0301401675726128	0.644812650864557	-0.00488629490807397	0.00407503534049859	-1.19908037594494	720
GHR	Tetracosanoic acid	Survival_Years	0.995758891409738	0.519335877457901	0.202035378402679	0.050475399976687	0.0432774587755828	0.244210502318437	-0.0273711742482429	0.0354060550721087	0.439962124008465	-0.00683826258022014	0.0299716345936219	0.819645317175492	-0.00545669161220847	0.0300405967862865	0.855958526900598	-0.00138157096801166	0.00214406646144337	-0.644369469350124	731
GHR	4-Methylvaleric Acid	Survival_Years	0.995758891409738	0.754378659870378	0.0424754406797545	-0.0103166316633817	0.0311781628639088	0.740898674425754	0.0456072106300525	0.0474508265769199	0.337060447407673	-0.0110772904467777	0.029585773651285	0.708295674365084	-0.0106067776535132	0.029592641275717	0.720213956210903	-0.000470512793264518	0.0015038554913616	-0.312871014513843	761
GHR	S-adenosylhomocysteine	Survival_Years	0.995758891409738	0.48355553019361	0.386625373119935	0.048530175946151	0.0501350651115777	0.333772023502101	-0.0362128195220436	0.0356676121502789	0.310729521933496	-0.00454552294053867	0.032189095161255	0.887789329840392	-0.00278810843762761	0.0322340743598323	0.931125977575977	-0.00175741450291099	0.00250845841049494	-0.70059543166364	607
GHR	Acetylglycine	Survival_Years	0.995758891409738	0.951456438214608	0.00251096599013363	0.0103154940990946	0.0341404249526351	0.76269554710388	-0.00269640012465639	0.0433835870518591	0.950472478864164	-0.0110772904467777	0.029585773651285	0.708295674365084	-0.0110494757472031	0.0296260622318611	0.709372760421178	-2.78146995746911e-05	0.000456893105559403	-0.0608779148475785	760
GHR	2-Hydroxy-2-methylbutyric acid	Survival_Years	0.995758891409738	0.865310928299955	0.014480565135968	-0.0180121730487446	0.029353276529379	0.539805899929295	0.00890539000544303	0.0504571764894229	0.85999539279992	-0.0110772904467777	0.029585773651285	0.708295674365084	-0.0109168850209331	0.0296356082417373	0.712792321073965	-0.0001604054258446	0.000945688911624015	-0.169617538995079	761
GHR	LPA(16:0/0:0)	Survival_Years	0.995758891409738	0.543850811503263	0.107683480256136	-0.0240766596114564	0.0216381174676276	0.266507008391868	0.0495434668416162	0.068405609848291	0.469330401546853	-0.0110772904467777	0.029585773651285	0.708295674365084	-0.00988444925966067	0.0296491517163278	0.739022194097442	-0.00119284118711707	0.00196514149771756	-0.607000151644303	761
GHR	5-Aminopentanoic acid	Survival_Years	0.995758891409738	0.825089207501895	0.016565255252401	-0.00839841414657735	0.0166702249138212	0.614681179636591	0.0218491420586394	0.0888427738640098	0.805862541231683	-0.0110772904467777	0.029585773651285	0.708295674365084	-0.0108937923030218	0.0296299765180527	0.713320830906792	-0.000183498143755856	0.000830292779594767	-0.221004142472989	761
GHR	Erythritol	Survival_Years	0.995758891409738	0.707602397474026	0.12645916825225	0.00621465376462998	0.0163620464588515	0.704280154148776	-0.215230816864987	0.0904033601682698	0.0177456145910067	-0.010577208634065	0.0297190159794452	0.722098240185768	-0.00923962362777063	0.029552017872946	0.754705578769667	-0.00133758500629438	0.00356615081540206	-0.375078081531887	760
GHR	Nicotinic Acid	Survival_Years	0.995758891409738	0.40211509627686	0.168893736465845	0.0254553135943122	0.0261314551946448	0.330595016036168	-0.0938934924111675	0.0571662506093654	0.10129788405156	-0.0141514323965163	0.0296404461034308	0.633317377401117	-0.011761344102725	0.029612246363363	0.691452638200085	-0.00239008829379145	0.00285264548609136	-0.837849745243422	747
GHR	3-Hydroxybenzaldehyde (-)	Survival_Years	0.995758891409738	0.862414025416039	0.0144517601246494	-0.00906401073060688	0.0151871398772031	0.550964241131906	0.0176617558303777	0.0975220091519611	0.856376858187197	-0.0110772904467777	0.029585773651285	0.708295674365084	-0.0109172041024099	0.0296347938137718	0.712776758370131	-0.000160086344367902	0.000923741869507679	-0.173302033449261	761
GHR	Taurine (-)	Survival_Years	0.995758891409738	0.72856842425525	0.153998177380812	0.058432546697309	0.0177017783730476	0.00105011523380115	-0.0291940474194702	0.0836591252995674	0.72730019485531	-0.0110772904467777	0.029585773651285	0.708295674365084	-0.00937140790765602	0.0300190048604737	0.755064910291208	-0.00170588253912165	0.00491565629888501	-0.347030474752391	761
GHR	Pipecolic acid (-)	Survival_Years	0.995758891409738	0.865362286272886	0.0102234964053713	0.0101305811207926	0.0246628710464785	0.681466688452776	-0.0111788887245024	0.0600529010822579	0.852421197204953	-0.0110772904467777	0.029585773651285	0.708295674365084	-0.0109640418077138	0.0296277858452329	0.711534551979363	-0.000113248639063885	0.000667927711792873	-0.169552239058775	761
GHR	Dihydrothymine (-)	Survival_Years	0.995758891409738	0.971197699183402	0.00659492331300566	-0.000480590712488127	0.013306847983333	0.971208119723423	0.174979805652038	0.113292964115917	0.123274595948963	-0.012751273286758	0.029977021249313	0.670800475967292	-0.0126671796172886	0.0299245042876681	0.672304609757406	-8.40936694693469e-05	0.0023290661823793	-0.0361061742708572	753
GHR	Creatine (-)	Survival_Years	0.995758891409738	0.461864624417815	0.188927780805631	0.0303716180938721	0.017433642019048	0.082254849606006	-0.0689066975286176	0.0848887345065543	0.417430793772128	-0.0110772904467777	0.029585773651285	0.708295674365084	-0.00898448254532862	0.0297104731346802	0.762503820514453	-0.00209280790144913	0.00284433939624635	-0.735779950947833	761
GHR	N-acetylalanine (-)	Survival_Years	0.995758891409738	0.81056695400282	0.0513305755655689	0.0103873886306793	0.0428395649166315	0.808538840198292	-0.0547398113767209	0.0344653668372895	0.11302062730167	-0.0110772904467777	0.029585773651285	0.708295674365084	-0.0105086867524377	0.0295317964746436	0.722146111425776	-0.000568603694340078	0.00237219982342687	-0.239694687068426	761
GHR	4-hydroxyproline (-)	Survival_Years	0.995758891409738	0.491842038965495	0.14720139030355	0.0189063806448399	0.0239506862254227	0.430353012740246	-0.0862456217926066	0.0616903755862067	0.162877673978089	-0.0110772904467777	0.029585773651285	0.708295674365084	-0.00944669789221581	0.0295735450180866	0.749567117964375	-0.00163059255456192	0.00237217814834729	-0.687381997721359	761
GHR	Leucine (-)	Survival_Years	0.995758891409738	0.576273291695412	0.0904339708460163	-0.021035215967435	0.0208749952580517	0.314219561458203	0.0476231555153795	0.0709128242961654	0.502244044632333	-0.0110772904467777	0.029585773651285	0.708295674365084	-0.010075527085461	0.0296436514875043	0.73411957903246	-0.00100176336131675	0.00179258748151295	-0.558836526333018	761
GHR	Ketoleucine	Survival_Years	0.995758891409738	0.819296904646462	0.0169594530869715	0.0126344834742713	0.0256962701163472	0.623211388118558	-0.0148692099716977	0.0576355144839166	0.79654999975984	-0.0110772904467777	0.029585773651285	0.708295674365084	-0.0108894256591149	0.0296293046899541	0.713424439396593	-0.000187864787662884	0.000822347549403379	-0.228449379826306	761
GHR	Asparagine (-)	Survival_Years	0.995758891409738	0.818241911991146	0.0231743992504998	-0.00384004687137336	0.0160347338134316	0.810855574319468	0.0769529925018545	0.0942241471128578	0.414593873742077	-0.012751273286758	0.029977021249313	0.670800475967292	-0.0124557701886584	0.0299918798221922	0.678145468612881	-0.000295503098099564	0.00128587629748517	-0.22980678520748	753
GHR	Ureidopropionic acid (-)	Survival_Years	0.995758891409738	0.399512590134317	0.347682058169939	0.0572691283135916	0.0658028481033106	0.38466983005063	-0.0771429176772652	0.0229668205320123	0.000860689628205819	-0.0127067461409952	0.0300848466381905	0.672994756176408	-0.00828883849005109	0.0297211021226326	0.780481040643872	-0.00441790765094413	0.00524385680869835	-0.842492045857514	743
GHR	Ornithine (-)	Survival_Years	0.995758891409738	0.627269247378952	0.0903295578684385	-0.0316217830722653	0.0276704406229	0.253810289896458	0.0288873590647928	0.0538538382882687	0.591981268935291	-0.0101126344845831	0.029664569400427	0.73335963574242	-0.00919916468270562	0.0297400131898801	0.757241219179212	-0.000913469801877514	0.00188121653231186	-0.485573981616532	757
GHR	Itaconic acid	Survival_Years	0.995758891409738	0.848626292241468	0.0112779679479782	-0.0221647387399846	0.0401674594880553	0.581428832007986	0.00844091075792731	0.0414931551567814	0.838917288621376	-0.016589032930398	0.0312714258531511	0.596109023818617	-0.016401942348721	0.0313274758756645	0.600911198537852	-0.000187090581676984	0.000980191439373109	-0.190871470777831	697
GHR	2-Methylmaleic Acid	Survival_Years	0.995758891409738	0.921434175468318	0.016550537490886	0.0448099934285979	0.0359140831855288	0.212876470316526	-0.00409778968414215	0.0414182098638402	0.921238425221003	-0.0110946202755834	0.0296011830812548	0.708006915045815	-0.0109109983467651	0.0296962216122557	0.71350171871784	-0.000183621928818186	0.00186177545877076	-0.0986273226200021	756
GHR	Iminodiacetic acid	Survival_Years	0.995758891409738	0.806143300915623	0.143208290943194	0.0196094327498971	0.075064075017331	0.794061217258848	-0.015379160947256	0.0214846447089838	0.474571097227208	-0.00210586007527096	0.0304507247257044	0.94490391010788	-0.0018042834529259	0.030474453596735	0.952820912505785	-0.00030157662234506	0.00122889641814674	-0.245404427819765	700
GHR	Tyrosol	Survival_Years	0.995758891409738	0.779930423487118	0.0250664808773023	-0.0894280778588863	0.0826980303965808	0.280235799882021	0.00559504580020405	0.0193445442290593	0.772567770328169	-0.0199610864362597	0.0306504031689519	0.515291339719291	-0.019460732244815	0.030737355989753	0.527043281603673	-0.000500354191444683	0.00179075451279183	-0.279409705724889	709
GHR	Threonic acid	Survival_Years	0.995758891409738	0.980956095389977	0.00196259160154324	-0.000867518295533025	0.0363129687854507	0.980952351925519	0.0241522301926437	0.0411641185382562	0.557720111756681	-0.0106759356116515	0.0297213335111571	0.719636106203396	-0.0106549831100814	0.0297459937536096	0.720385794914174	-2.09525015700435e-05	0.00087776589929388	-0.0238702615206387	757
GHR	3-Hydroxypicolinic acid	Survival_Years	0.995758891409738	0.817423354033358	0.0268607785382378	-0.0124938638570626	0.0521547229759996	0.810799167678447	0.0245855180760047	0.0284292915896597	0.387672071900747	-0.011435562646097	0.0296079861880718	0.699530454143875	-0.0111283945304	0.0296194750787748	0.707331124921353	-0.000307168115696955	0.00133053691175591	-0.230860273760902	754
GHR	6-Hydroxynicotinic acid	Survival_Years	0.995758891409738	0.435126706938954	0.294900164726344	-0.0956357742309738	0.0346623092989109	0.00606416947928077	0.0349051823937489	0.0428979148704091	0.416315945451619	-0.0113197093192445	0.0296517796201624	0.70284698057119	-0.00798152517634508	0.029946724489119	0.789973941500886	-0.00333818414289953	0.00427726175821457	-0.780448878651973	758
GHR	Urocanate (-)	Survival_Years	0.995758891409738	0.675614908680103	0.117367745242829	0.0288393802240372	0.067907115864501	0.671294900691152	-0.0549623723463052	0.0224227205529013	0.014671999564065	-0.0135052501079469	0.0304535630357661	0.657668414014504	-0.0119201693538368	0.0302692225591042	0.69393808973546	-0.0015850807541102	0.00378794128249153	-0.418454415182384	755
GHR	Nicotinamide n-oxide	Survival_Years	0.995758891409738	0.66636048601256	0.159121860125772	-0.0202250155960343	0.0443615154383933	0.648707212534394	0.0450803713262306	0.0339919280703327	0.185552917818639	-0.0057298928784981	0.0297318754535052	0.847279991780494	-0.00481814166535014	0.029710799141385	0.871258173348197	-0.000911751213148031	0.00211470403028543	-0.431148378255547	734
GHR	Glycine (-)	Survival_Years	0.995758891409738	0.910131394212056	0.0100485471879957	-0.0105215436131995	0.0160416624913504	0.512272880538913	0.0105793103998484	0.0923293892177525	0.908833875726082	-0.0110772904467777	0.029585773651285	0.708295674365084	-0.0109659797710082	0.029638262753571	0.711583261934852	-0.000111310675769579	0.0009861602386755	-0.112872808499235	761
GHR	Salicylic acid	Survival_Years	0.995758891409738	0.725525157698105	0.0371833737610831	-0.0170009220574818	0.0414266502549561	0.681742456913819	0.0242275701017843	0.0357327647258157	0.498151283780609	-0.0110772904467777	0.029585773651285	0.708295674365084	-0.0106653994158351	0.02961200691886	0.718909500908739	-0.000411891030942611	0.00117319718317802	-0.351084231064089	759
GHR	Caprylic acid	Survival_Years	0.995758891409738	0.722248529454187	0.0361345193483078	-0.0120669329180358	0.0192777807929295	0.531704533030482	0.0331710276915229	0.0768135750644505	0.666092349976262	-0.0110772904467777	0.029585773651285	0.708295674365084	-0.0106770178808018	0.029630406590249	0.71878363535323	-0.000400272565975914	0.00112608412418145	-0.355455296261168	761
GHR	2-Methylglutaric Acid	Survival_Years	0.995758891409738	0.575469519395121	0.0854934352187399	0.0308867938473964	0.0427025277213913	0.469917531718001	-0.0306615059461922	0.0346511134719227	0.376763166675582	-0.0110772904467777	0.029585773651285	0.708295674365084	-0.010130254833567	0.0296131493921265	0.732466005805365	-0.000947035613210757	0.00169109111237803	-0.560014541072851	761
GHR	Monomethyl glutaric acid	Survival_Years	0.995758891409738	0.754974414688323	0.0277423925902884	0.0109562725477876	0.0200941800812787	0.585888187401192	-0.0280488221765908	0.0736965864619087	0.703703617278303	-0.0110772904467777	0.029585773651285	0.708295674365084	-0.0107699799063665	0.0296284538859717	0.716422998151439	-0.000307310540411158	0.00098469513850269	-0.312086988545967	761
GHR	Trans-cinnamate (-)	Survival_Years	0.995758891409738	0.664913271539369	0.147233634251456	-0.0854304882621907	0.0359918238686617	0.0180879483289618	0.0182290994597827	0.0413793033909071	0.659787647947368	-0.010577208634065	0.0297190159794452	0.722098240185768	-0.00901988776663574	0.0299583730677664	0.763510191578142	-0.00155732086742927	0.00359542385931883	-0.433139715472743	760
GHR	Mevalonic acid	Survival_Years	0.995758891409738	0.990086313834494	0.00132943087905177	0.0192898220657984	0.0226016566451236	0.393913703329613	-0.000820196374569225	0.0660032827008868	0.990091521076301	-0.0119009136719753	0.0296861232735312	0.688715696965281	-0.0118850922298508	0.0297508320264806	0.68974923419775	-1.58214421244533e-05	0.00127332652799572	-0.0124252827351025	756
GHR	2-Hydroxyglutarate	Survival_Years	0.995758891409738	0.896707968179857	0.00422639749128094	0.00461934404199997	0.0275798625090956	0.867071309728676	-0.0112545748266565	0.0547760790217716	0.837315931499226	-0.0123009615820593	0.0298358795874015	0.680354625192427	-0.0122489728288885	0.0298735610835757	0.682011127287605	-5.19887531707586e-05	0.000400464584393949	-0.129821100783323	749
GHR	Xanthine (-)	Survival_Years	0.995758891409738	0.936256769280277	0.0468811100778354	-0.00846914687405841	0.105727622188349	0.936196388060236	0.0213444440849995	0.0150805127420916	0.157767511718277	-0.00385590766944003	0.0314066967129482	0.902350251869969	-0.00367513843753908	0.0313663262824986	0.906787644012517	-0.000180769231900988	0.00226030859773412	-0.0799754653334515	737
GHR	Methionine (-)	Survival_Years	0.995758891409738	0.777375599843475	0.0357320346641252	-0.00556363441972651	0.0186766968020532	0.765940426667817	0.0711430867609561	0.0792242236338135	0.369728887519949	-0.0110772904467777	0.029585773651285	0.708295674365084	-0.0106814763205489	0.0295962184800609	0.718360128710006	-0.000395814126228845	0.00139991907535773	-0.282740719228859	761
GHR	Gentisic acid	Survival_Years	0.995758891409738	0.577638498414543	0.133723473261556	0.0540987530575284	0.0905191422290659	0.550644199905952	-0.0400792161738707	0.0261417538256291	0.126578461232093	-0.0162143232272211	0.0365328225393956	0.657571216073865	-0.0140460876086915	0.036456615023259	0.700375317480416	-0.00216823561852953	0.00389383947317702	-0.556837443727603	447
GHR	Arabitol	Survival_Years	0.995758891409738	0.335552160085695	0.244265337994058	0.0309452455628197	0.0215365396595988	0.15154204338642	-0.0894073401155121	0.0689066083129625	0.195209472125474	-0.0113267486812245	0.0295941321967466	0.702120126581441	-0.00856001658623131	0.0296454741873842	0.772926729795466	-0.00276673209499307	0.00287306193246434	-0.962990760390582	756
GHR	P-octopamine	Survival_Years	0.995758891409738	0.943176147721772	0.00409995351757457	0.00180865032321252	0.0250135978435538	0.942393985557554	-0.0251106448546633	0.0592000980005334	0.671673644688426	-0.0110772904467777	0.029585773651285	0.708295674365084	-0.0110318740708453	0.0296163424240861	0.709723753066752	-4.54163759324615e-05	0.000637168419146013	-0.0712784478448138	761
GHR	Dopamine	Survival_Years	0.995758891409738	0.78365583913091	0.0365543144564747	0.0195465571739429	0.0691556720541493	0.777597966759788	-0.0251508685740854	0.021756923866839	0.24839136586362	-0.013448833547215	0.0297646224043126	0.651635114561467	-0.0129572206566573	0.029754868796756	0.663465432790716	-0.000491612890557685	0.00179056117034741	-0.274557998184614	749
GHR	Orotate	Survival_Years	0.995758891409738	0.627430954230448	0.105123990136193	0.014174351372844	0.0284344960120168	0.618417318439497	-0.11127616118623	0.0523048495335425	0.0340076438468611	-0.0150038769079391	0.0295784249365862	0.612259422689839	-0.0134266094998642	0.0294556176834865	0.648768811251627	-0.00157726740807485	0.00324977957402196	-0.485345966441288	750
GHR	2-Aminooctanoic acid (-)	Survival_Years	0.995758891409738	0.945032520277276	0.00856917539690123	-0.0438720413007214	0.04124857772696	0.288157484007269	0.00250812183800278	0.0363014952191255	0.944951813215051	-0.0128409584081906	0.0297601190372986	0.666352677143924	-0.0127309219833265	0.0298401170329642	0.669875583084792	-0.000110036424864099	0.00159597741996185	-0.0689461038031034	757
GHR	Allantoin (-)	Survival_Years	0.995758891409738	0.214830511463823	0.41799634462328	0.0422965538119336	0.0264233211911592	0.110226595090721	-0.10947149348553	0.055785764670639	0.0504157065161006	-0.0110772904467777	0.029585773651285	0.708295674365084	-0.00644702353169426	0.0295751775969037	0.827550172082368	-0.00463026691508346	0.00373290673532094	-1.24039180279316	761
GHR	Indoleacetaldehyde	Survival_Years	0.995758891409738	0.895096369344544	0.0391295990673821	-0.00304541902109896	0.0230557117121768	0.894979862638995	0.142328504200036	0.0638454630641877	0.0263523081369624	-0.0110772904467777	0.029585773651285	0.708295674365084	-0.0106438405128423	0.0294406938785704	0.717890934417675	-0.000433449933935354	0.00328724032921892	-0.131858303782232	761
GHR	N6-methyllysine (-)	Survival_Years	0.995758891409738	0.30989584608252	0.42835558540631	0.0439804949967436	0.0356654540274306	0.218293943036378	-0.0788048881634509	0.0440320622636411	0.0743063367372609	-0.00809112360774773	0.0305407231417035	0.791209321971539	-0.00462524561815624	0.0305131560599017	0.879598133729047	-0.00346587798959159	0.0034131764830856	-1.01544060401423	725
GHR	Pelargonic acid	Survival_Years	0.995758891409738	0.776245852177478	0.0513466851655877	0.0325397539650098	0.024659247999407	0.187731355809593	-0.0174796080409853	0.0600579575616339	0.771167628010308	-0.0110772904467777	0.029585773651285	0.708295674365084	-0.0105085083017193	0.0296840816236137	0.723517211691067	-0.000568782145058468	0.00200124113428414	-0.284214698226221	761
GHR	Ala-ala (-)	Survival_Years	0.995758891409738	0.536573764462648	0.0826073671537523	-0.0406453622931904	0.0527661150867104	0.44158547052702	0.0291076154793388	0.0281149878286595	0.30115943260248	-0.0143218409860053	0.0295243274450857	0.627883503064986	-0.0131387514093567	0.0295437578252989	0.656764433923587	-0.0011830895766486	0.00191437703081721	-0.6180023880372	756
GHR	Pimelic acid	Survival_Years	0.995758891409738	0.679167801951887	0.0705026002758741	0.0104147624071767	0.0236344860998976	0.659697522007251	-0.0749875753258434	0.0625561048178698	0.231346301159248	-0.0110772904467777	0.029585773651285	0.708295674365084	-0.0102963126662688	0.0295768042442502	0.727932752136026	-0.000780977780508929	0.0018882486920647	-0.413599005147448	761
GHR	3-Hydroxymethylglutarate (-)	Survival_Years	0.995758891409738	0.986670820273963	0.00126596394265174	-0.000658403090498412	0.0393935897382325	0.986673628403382	0.0218140435367208	0.0378703638935137	0.564930478270572	-0.0113450574672448	0.0296623742156253	0.702315737836597	-0.011330695033564	0.029687442243186	0.702914159146762	-1.43624336808439e-05	0.000859695140861485	-0.0167064264972482	755
GHR	1,5-Anhydrosorbitol	Survival_Years	0.995758891409738	0.462251380798345	0.157688495210462	0.0190024564792831	0.0216630175946637	0.380913128484503	-0.091922918674539	0.0682168355488266	0.178580457182812	-0.0110772904467777	0.029585773651285	0.708295674365084	-0.00933052918521615	0.029584063588568	0.752630155947248	-0.0017467612615616	0.00237607819209565	-0.735144688155653	761
GHR	Phosphoenolpyruvate	Survival_Years	0.995758891409738	0.9327910715668	0.0546771758128901	-0.0486644344458128	0.0624283056772202	0.436158207320439	0.00207904157265613	0.0245078481268525	0.932440249008015	-0.0018504134644568	0.0297071882775492	0.950366081921015	-0.00174923808213414	0.0297701776646395	0.953175940826884	-0.000101175382322644	0.00119970202410156	-0.0843337597920723	726
GHR	N-acetyltaurine	Survival_Years	0.995758891409738	0.58418469734243	0.145960968581368	0.014505245863241	0.0253846298067832	0.568037754237134	-0.110817153967788	0.0582278621078124	0.0577404267409294	-0.011012739089021	0.0296217316867719	0.710254724146827	-0.00940530902485352	0.0295369573142661	0.750329515109588	-0.00160743006416739	0.00293711237534803	-0.547282452540456	760
GHR	3-Methylxanthine	Survival_Years	0.995758891409738	0.294438087346493	0.353244434348329	0.0499227123143022	0.0224163935734783	0.0264990262252031	-0.0783809816531768	0.0659574018521245	0.235399379795447	-0.0110772904467777	0.029585773651285	0.708295674365084	-0.00716429924879362	0.0297533070329811	0.809841546217443	-0.00391299119798414	0.00373221992856531	-1.04843532076855	761
GHR	Ribulose	Survival_Years	0.995758891409738	0.78771075226818	0.11144935473997	0.098221349419752	0.0330021927182398	0.00309744760302034	-0.0122571664705236	0.0453308360586327	0.786998710547055	-0.0108023544291154	0.0297355011376514	0.716588532268431	-0.00959843899831788	0.0301014754971047	0.749994107579182	-0.00120391543079737	0.00447079349793373	-0.26928450874633	757
GHR	Gallic acid	Survival_Years	0.995758891409738	0.357691010456742	0.154171953420313	-0.0800019815617743	0.0728776992784469	0.273388449067717	-0.057631404109946	0.0342035630453201	0.0932761181121878	0.0299057411331703	0.0391627293932268	0.445823924208459	0.0252951146041872	0.0391124029952178	0.518415416545478	0.00461062652898306	0.00501278340992828	0.919773736852721	456
GHR	Phenylalanine (-)	Survival_Years	0.995758891409738	0.816679300807998	0.0542972798109525	-0.0278229916575034	0.0406088979732677	0.493657230543306	0.00957645024169568	0.0388737484845244	0.805542528303226	-0.00490716102373604	0.0312176138224582	0.875174417392852	-0.00464071552855283	0.0312737916365217	0.882111549349765	-0.000266445495183196	0.00114937314666316	-0.231818096635314	752
GHR	N-acetylleucine (-)	Survival_Years	0.995758891409738	0.91065102612614	0.01753893932144	-0.0333742201646951	0.028684913992087	0.245329834982541	0.00582137721969979	0.0516340288229955	0.91029098039129	-0.0110772904467777	0.029585773651285	0.708295674365084	-0.0108830065217857	0.02967243506617	0.71398381776386	-0.000194283924992001	0.00173131715538864	-0.112217408801907	761
GHR	Glycerol 3-Phosphate (-)	Survival_Years	0.995758891409738	0.941323585891915	0.00723307375681558	0.00267890929610381	0.0362104380086254	0.941061938804218	-0.0299087613543849	0.04087629606573	0.464787552072963	-0.0110772904467777	0.029585773651285	0.708295674365084	-0.0109971675879506	0.0296031742255763	0.710472695747256	-8.01228588272119e-05	0.00108853128191462	-0.0736063907013159	761
GHR	Indoleacetic acid	Survival_Years	0.995758891409738	0.976151286885971	0.0204196336291872	0.00138776980342094	0.0464109602036041	0.976161176170168	-0.0449611478206015	0.033429972602646	0.179454667004931	-0.0030556730059735	0.0301971970659352	0.919452796748303	-0.00299327728270092	0.0301649762642984	0.921008221553566	-6.23957232725762e-05	0.00208720570442661	-0.0298943813445149	719
GHR	Aconitate	Survival_Years	0.995758891409738	0.675685891233524	0.0217419746349896	0.0141735546043229	0.0206485709726695	0.492986784040003	-0.049102629995949	0.093051276926598	0.598108185961117	-0.0320099171831169	0.0330162863537939	0.333077833050215	-0.0313139583756535	0.03308289995693	0.344652972302738	-0.000695958807463447	0.00166355119120452	-0.41835731364511	631
GHR	Ascorbate	Survival_Years	0.995758891409738	0.888008978377963	0.0232533627832589	0.00958684515847899	0.0676284914885426	0.887342931766895	-0.0268685108767645	0.021859797627568	0.219747818445821	-0.0110772904467777	0.029585773651285	0.708295674365084	-0.0108197061933632	0.0295676454371218	0.714610797008135	-0.00025758425341445	0.00182912176408975	-0.1408240055263	761
GHR	Hippurate (-)	Survival_Years	0.995758891409738	0.965114727545399	0.00328188549604638	0.00317728650613621	0.0724245667309188	0.965029691561343	-0.0114419643247666	0.0204427892901241	0.575993635427299	-0.0110772904467777	0.029585773651285	0.708295674365084	-0.0110409360479249	0.0296112743793164	0.709448718732915	-3.63543988527729e-05	0.000831220931429305	-0.0437361446014848	761
GHR	4-Hydroxyphenylpyruvic acid	Survival_Years	0.995758891409738	0.974224822709329	0.00905084847707164	-0.0654704110435803	0.0371353743184289	0.0786625492814364	0.00129038458148306	0.0399308968346492	0.974236694001124	-0.00933415349599669	0.0295827794761364	0.75252683253926	-0.0092496714870427	0.0297350283291712	0.755910361430635	-8.44820089539946e-05	0.00261473135933917	-0.0323100148136617	760
GHR	7-Methyluric acid	Survival_Years	0.995758891409738	0.791019670653381	0.143590059820494	-0.0225583160288297	0.0843582531343784	0.789355461215137	-0.0514886618861471	0.0261039338125616	0.0495749284000351	0.00808898267875425	0.036510135495573	0.824826991666844	0.00692748517202494	0.0363224445870454	0.848886288366293	0.00116149750672926	0.00438322865550816	0.264986747900928	557
GHR	Sorbitol	Survival_Years	0.995758891409738	0.755237760662453	0.0627881216640484	0.0471813956483632	0.0320444872296546	0.141706903066666	-0.0147414515980815	0.0462155144274526	0.749914718712417	-0.0110772904467777	0.029585773651285	0.708295674365084	-0.0103817681864975	0.0296992039014468	0.726850465485206	-0.00069552226028028	0.00223109382022653	-0.311740480823734	760
GHR	Alanine (-)	Survival_Years	0.995758891409738	0.644003698326108	0.0616835050475539	0.00757988521272668	0.0136251828337917	0.578307025893667	-0.0901446502171025	0.108612442034914	0.407054218558622	-0.0110772904467777	0.029585773651285	0.708295674365084	-0.0103940043455907	0.029608735322541	0.725739721085569	-0.000683286101187034	0.0014786278098174	-0.462108244312959	761
GHR	4-Pyridoxic acid (-)	Survival_Years	0.995758891409738	0.873803386516979	0.0118997133177511	-0.0168395722974751	0.0315812699807767	0.594182388257653	0.00782241770207807	0.0470148003899864	0.867940809878502	-0.0110696925982824	0.0296224398409888	0.708831359288369	-0.0109379664298473	0.0296691642708651	0.712573865554179	-0.000131726168435193	0.000829357003943134	-0.158829271120769	760
GHR	Tyrosine (-)	Survival_Years	0.995758891409738	0.143094939559117	0.63047265556247	-0.0349370675424122	0.0202003901773088	0.0844867360496791	0.199900255393173	0.072636251171998	0.00619208610204267	-0.0110772904467777	0.029585773651285	0.708295674365084	-0.004093361722361	0.0294551331702267	0.889544455515835	-0.00698392872441673	0.00476926233539873	-1.46436245969951	761
GHR	Sorbose	Survival_Years	0.995758891409738	0.758590555491101	0.0715154918268564	0.0615699509119787	0.047609092687014	0.196699721500373	-0.010125728446987	0.0320033106724698	0.751872768648652	-0.00871756017477172	0.0299388264801075	0.771070351221767	-0.00809411957134263	0.0300383934449668	0.787720366619827	-0.000623440603429016	0.00202855631307785	-0.30733216495385	739
GHR	Myo-Inositol	Survival_Years	0.995758891409738	0.214996374190427	0.469332681812511	0.0492908447977826	0.0201456355490266	0.0148456145073394	-0.105474646537934	0.0733318324057332	0.151127143315884	-0.0110772904467777	0.029585773651285	0.708295674365084	-0.00587835601417544	0.0297666039173003	0.843551256966498	-0.0051989344326023	0.00419288084920308	-1.23994327995045	761
GHR	Ala-pro	Survival_Years	0.995758891409738	0.655549892190649	0.100509228703752	0.108060751987277	0.158853334641009	0.497257718924796	0.0131376203700667	0.0222362151878473	0.555420526802252	0.0141246844177582	0.0462378976287579	0.760371109161031	0.0127050232812454	0.0463879150730601	0.784502406580392	0.00141966113651278	0.00318262891269183	0.446065556324017	328
GHR	Gly-asn	Survival_Years	0.995758891409738	0.408455339324427	0.146347321497465	0.0630833449944955	0.0570617254811538	0.269972740820094	0.0554008630801957	0.0445038573325033	0.214332260455788	0.0238806677356328	0.0405957166499519	0.556881213215493	0.020385795976952	0.04064909924588	0.61644894453859	0.00349487175868079	0.00422793193616817	0.826614952994783	463
GHR	Azelaic acid	Survival_Years	0.995758891409738	0.929084979445219	0.00185454951408305	0.00376544251217087	0.0385820696442256	0.922303252471943	-0.00840901983520695	0.0387817249568717	0.828454354497232	-0.0170735159847333	0.029588784865506	0.5642527083595	-0.0170418523039601	0.0296251769032115	0.565453809727486	-3.16636807731763e-05	0.000355787133212199	-0.0889961379078074	750
GHR	Indole-3-propionic acid	Survival_Years	0.995758891409738	0.831137179825401	0.0247693432294708	-0.0593235159000689	0.0668822720013915	0.375624432799647	0.00487684578517572	0.0221991017234723	0.82622841746346	-0.0116802305090928	0.0295474818824234	0.692831048646622	-0.0113909188706137	0.0296122611345906	0.700689164007162	-0.000289311638479056	0.00135672074916807	-0.213243321189315	753
GHR	Nitrilotriacetic acid	Survival_Years	0.995758891409738	0.549199333713218	0.949040982094975	0.0159969402533895	0.0259664866651397	0.538222120881431	-0.151465191676481	0.0591683851559383	0.010856246852901	-0.00255308218236077	0.03020699227426	0.932687731479167	-0.000130102560643924	0.030004168738572	0.996542539538484	-0.00242297962171685	0.00404530896226766	-0.598960337595231	728
GHR	N-acetylmethionine (-)	Survival_Years	0.995758891409738	0.979813174038674	0.005413244390728	-0.0495490484616358	0.0309719765118849	0.110431886643207	0.00121019640613104	0.0478219424753475	0.979823300537121	-0.0110772904467777	0.029585773651285	0.708295674365084	-0.0110173263664022	0.029717420047125	0.711030695592634	-5.99640803754844e-05	0.00236982818050601	-0.0253031341549331	761
GHR	Phenylacetylglycine	Survival_Years	0.995758891409738	0.891015641565679	0.0073176980900461	-0.0174160454300593	0.0620749452667085	0.779190354812957	0.00376214851480977	0.0239600830396027	0.875311205230969	-0.00895387437993417	0.0295982324107075	0.762418831903621	-0.00888835263048558	0.0296375956736185	0.764409822165178	-6.5521749448557e-05	0.000478194028260475	-0.13701917124918	758
GHR	Pectin	Survival_Years	0.995758891409738	0.379702979045011	0.251361283410956	0.0525031376265712	0.0276349986115613	0.0581679977971877	-0.0530330580092573	0.0535307755921509	0.322431412874667	-0.0110772904467777	0.029585773651285	0.708295674365084	-0.00829288850335978	0.0297196501895323	0.780360833608567	-0.00278440194341797	0.00316969880883954	-0.878443698074067	761
GHR	D-Glucuronic Acid	Survival_Years	0.995758891409738	0.542035193227485	0.0997809355984452	0.0177165880642053	0.0195536456824655	0.365454632235368	-0.0623879948367912	0.07568315710125	0.410243838711859	-0.0110772904467777	0.029585773651285	0.708295674365084	-0.00997198804210251	0.0296279890750252	0.73661558499251	-0.0011053024046752	0.00181274891728109	-0.609738278775544	761
GHR	Erythrose 4-phosphate	Survival_Years	0.995758891409738	0.72991856021157	0.0835290352021303	-0.0144048252982656	0.0401926971873215	0.72023987171334	0.0475663577601069	0.0369937965458221	0.199270543847122	-0.00820295687542751	0.0295755909362955	0.781652138068633	-0.00751777180181835	0.0295559690601583	0.799352355181003	-0.000685185073609141	0.00198469831561603	-0.345233866637543	740
GHR	Galactonic acid	Survival_Years	0.995758891409738	0.920590343632808	0.0143159730701783	-0.00594129902593975	0.0586967062829145	0.919426930186919	0.0148045113242035	0.0257245961476932	0.565281552678869	-0.00614404820956464	0.0299842277383451	0.837748508016177	-0.00605609018085457	0.0300100333083501	0.84017552638821	-8.79580287100044e-05	0.000882314392584215	-0.0996901211736824	751
GHR	Pyruvate	Survival_Years	0.995758891409738	0.940673276115927	0.00581758268350487	0.0208148471254646	0.0359012432694821	0.562388939360903	-0.00309601375858721	0.0412556970230734	0.940216904331766	-0.0110772904467777	0.029585773651285	0.708295674365084	-0.0110128473936944	0.0296350605790637	0.710376419261429	-6.4443053083328e-05	0.000865894603125812	-0.0744236687129052	761
GHR	Citrate	Survival_Years	0.995758891409738	0.913007047076754	0.00553125658443007	0.00721645192963171	0.019995445035242	0.71836114677713	-0.00849050701353602	0.0740727140366249	0.908800854223967	-0.0110772904467777	0.029585773651285	0.708295674365084	-0.0110160191110564	0.0296271602209051	0.710223036987262	-6.12713357213836e-05	0.000560854431314297	-0.109246414578202	761
GHR	Ala-leu	Survival_Years	0.995758891409738	0.318279910547424	0.300139062424773	0.0777405051018482	0.0459338771957173	0.0914616078469863	-0.0463644897167998	0.037520788731987	0.217410327540793	-0.0120090961178266	0.0320828970093162	0.708399576986662	-0.00840469726845318	0.0321909186064419	0.794179597069122	-0.00360439884937347	0.00361162621240277	-0.997998861841106	653
GHR	Dodecanoic acid	Survival_Years	0.995758891409738	0.974029940484453	0.000597684239557617	-0.00284821310973113	0.0213923749933482	0.894148421265969	0.00232451774567746	0.0692367806795193	0.973234080883678	-0.0110772904467777	0.029585773651285	0.708295674365084	-0.0110706697248607	0.0296234398966247	0.70881621492708	-6.62072191704119e-06	0.000203374153842058	-0.0325543919518057	761
GHR	Lactate	Survival_Years	0.995758891409738	0.606077864136327	0.0773691325360278	0.0167817040943761	0.0178995721012919	0.349042586998226	-0.0510699240015818	0.0827077929873061	0.537274255900276	-0.0110772904467777	0.029585773651285	0.708295674365084	-0.0102202500940609	0.0296411966110066	0.730427282251394	-0.00085704035271682	0.00166196130693319	-0.51568008782245	761
GHR	Indolepyruvate (-)	Survival_Years	0.995758891409738	0.684133080855805	0.0506107516011199	-0.0713856511083627	0.0751616114506499	0.34280949826918	0.00888503536512496	0.0197346381103069	0.652793675386224	-0.0125321994753036	0.0295618321721189	0.67184460989569	-0.0118979354406433	0.0296250016069301	0.688181247102653	-0.000634264034660274	0.00155904068558615	-0.40682968733546	756
GHR	Xanthone	Survival_Years	0.995758891409738	0.752956085085801	0.0471270347064452	0.00864519100696733	0.0259413065114004	0.739114218374408	-0.0550875999629345	0.0575271482992376	0.338852231158157	-0.0101055121919191	0.0297313433785534	0.734115932171874	-0.00962926936812411	0.0297386112441901	0.746262762371356	-0.000476242823794975	0.00151311200941261	-0.314743932261731	757
GHR	N6-carboxymethyllysine (-)	Survival_Years	0.995758891409738	0.262584097220154	0.654369140555522	0.0685418702397523	0.0314118227062931	0.0297152707636743	-0.0646003823648441	0.0494829730412469	0.192507941703016	-0.00676656454448717	0.0304074934281558	0.824020635892289	-0.00233873351899769	0.0305682395998216	0.939054623587053	-0.00442783102548953	0.00395234661166444	-1.12030433070364	725
GHR	Xanthurenic acid	Survival_Years	0.995758891409738	0.840001737024463	0.0443306177277925	0.0301266975162013	0.055929105387386	0.590463843518661	-0.0070451624147921	0.0323520678287456	0.827738770794517	-0.00478783035071235	0.0338534830948022	0.887612972152257	-0.00457558287368935	0.0339135228342278	0.892753372104365	-0.000212247477022952	0.00105129602877168	-0.201891257280729	690
GHR	Glucaric acid	Survival_Years	0.995758891409738	0.747247314611716	0.0330264323502978	0.0259329166918542	0.0413501676239922	0.530917995239523	-0.0134491253914129	0.0358010125077305	0.707367890485731	-0.0105604821209417	0.0295015621744444	0.720560404588314	-0.0102117070725879	0.029548035269639	0.729828786284691	-0.000348775048353811	0.00108224111152514	-0.322271113746826	756
GHR	Saccharic Acid	Survival_Years	0.995758891409738	0.769907087024926	0.0601399343902726	0.0350086582623726	0.0320251978859954	0.275000146857671	-0.0144600875557138	0.0476342602309586	0.761622139042433	-0.00841750608500583	0.0300523665248588	0.77955380004217	-0.00791127782132378	0.0301336747206616	0.7930449294595	-0.00050622826368197	0.00173071602652481	-0.292496432646118	744
GHR	Dethiobiotin (-)	Survival_Years	0.995758891409738	0.63673002771472	0.434291672802566	0.0111572386544948	0.0228021662536588	0.624917323994121	-0.127471407579474	0.070589835277059	0.0717704235298204	-0.00327482428297705	0.0309303585734047	0.915737514301499	-0.00185259536698852	0.0308455787311201	0.952140372634841	-0.00142222891598856	0.0030114379775759	-0.472275679120381	707
GHR	Tridecanoic acid	Survival_Years	0.995758891409738	0.854340328973796	0.0113757068363654	0.00965603294494427	0.0232203132484152	0.677747006659509	-0.0130500806472281	0.0637831006070757	0.837988268005098	-0.0110772904467777	0.029585773651285	0.708295674365084	-0.010951278438114	0.0296276737043984	0.71185425704611	-0.000126012008663814	0.000686402178433656	-0.183583346065959	761
GHR	Indoxyl sulfate	Survival_Years	0.995758891409738	0.817069404013943	0.0554325327948469	-0.0766808386596657	0.0431490738379613	0.076309254969126	0.00800776669507187	0.034323801696953	0.81564756196783	-0.0110772904467777	0.029585773651285	0.708295674365084	-0.0104632481808087	0.0297375083193326	0.725133836575092	-0.000614042265969051	0.00265456155880254	-0.231315888656974	761
GHR	Ala-gln (-)	Survival_Years	0.995758891409738	0.510951911177077	0.120044182013388	-0.0346139093969106	0.0414413300053537	0.404076292401897	0.0380949743414968	0.0357523225361035	0.287284623928066	-0.0109844223036743	0.0296004311743781	0.710767494402127	-0.00966580631334012	0.0296212743744811	0.744359084519902	-0.0013186159903342	0.00200593833392962	-0.657356194869182	760
GHR	Pantothenic acid (-)	Survival_Years	0.995758891409738	0.872310375785517	0.0181108445073288	0.00464250000824424	0.0280103308098011	0.868444031445046	-0.0349299356693962	0.0530716437325922	0.510814096350428	-0.00895387437993417	0.0295982324107075	0.762418831903621	-0.00879171215330108	0.0296204092887174	0.766765165031315	-0.000162162226633143	0.00100894515614967	-0.160724520698414	758
GHR	Hydroxykynurenine	Survival_Years	0.995758891409738	0.910807822840343	0.0607693171920094	0.0206073765543495	0.0460879403205106	0.65505579417479	-0.00447001517001609	0.0386312725881395	0.907948931156967	-0.00151581900321711	0.0333095406294213	0.963729032753291	-0.00142370371740491	0.0333659521792946	0.965989438458261	-9.21152858121763e-05	0.000822313606086606	-0.112019654217511	670
GHR	3-Nitrotyrosine	Survival_Years	0.995758891409738	0.157184427462326	0.552110339622375	-0.0474482932555338	0.0203930047702896	0.0204801950017283	0.128895818396015	0.0723426462193772	0.0755520353074252	-0.0110772904467777	0.029585773651285	0.708295674365084	-0.00496140385611159	0.0297046690969045	0.867435481616158	-0.00611588659066614	0.00432338910880954	-1.41460470865417	761
GHR	Ribose-1-p	Survival_Years	0.995758891409738	0.761256271056986	0.116273078420232	-0.0523981478329147	0.0907102374498101	0.563934057573453	-0.00722231429015026	0.0202169131390348	0.721160754296011	0.00325471637125947	0.0318761869065234	0.918740911744144	0.00287628047938844	0.0319397461340695	0.928304531239196	0.000378435891871066	0.00124554530571087	0.303831494636064	588
GHR	1-Aminocyclopropanecarboxylic acid	Survival_Years	0.995758891409738	0.973363060048336	0.00288644332750529	-0.00100301774868089	0.0300084914325844	0.973353156664442	0.0370356710010497	0.0498737754833529	0.458178136277478	-0.0128696222767918	0.0295770958923802	0.663714507405082	-0.0128324748414435	0.02959411849837	0.664807268446623	-3.71474353483592e-05	0.00111250986212572	-0.0333906571195512	752
GHR	2,6-Di-tert-butyl-4-hydroxymethylphenol	Survival_Years	0.995758891409738	0.975684448455171	0.00287112513160926	-0.000985748258824332	0.0323213397060526	0.97568511280715	0.0410477879676937	0.0470638307689104	0.383649423891386	-0.0140930066308413	0.0301083567201275	0.639990203424042	-0.0140525438453236	0.0301175871919474	0.641053605465625	-4.04627855177444e-05	0.00132753039437268	-0.030479743205326	752
GHR	Thymidine	Survival_Years	0.995758891409738	0.51557262783806	0.168021320983895	0.0603539461441545	0.046913366682361	0.199089237961155	-0.0264139942131845	0.0350552064570473	0.451641074218569	-0.00948801482371008	0.0313143729973945	0.762069268792587	-0.00789382603951556	0.0314043827663391	0.801677914662835	-0.00159418878419455	0.00245189969018556	-0.650185156666789	688
GHR	Hist-ser (-)	Survival_Years	0.995758891409738	0.718325245789968	0.0822488966819652	-0.0271370657560634	0.0736564649652301	0.712753900302551	0.0364324660139601	0.020581171435171	0.0774776587293736	-0.0120204679425587	0.0300573727557239	0.689435700418503	-0.0110317977166823	0.0299809031824066	0.713102070611993	-0.000988670225876381	0.00274099196699613	-0.36069796547411	745
GHR	Beta-aspartyl-leucine	Survival_Years	0.995758891409738	0.852909302727693	0.0202454302484126	0.0234243978658768	0.0294686817832751	0.427151698980895	-0.00971031908859077	0.0509282071033591	0.848884347353499	-0.0112350478574593	0.029866657605186	0.706988790824238	-0.0110075894797235	0.0299267585322365	0.713205734106483	-0.000227458377735769	0.00122680142122692	-0.185407657506858	758
GHR	Pseudouridine (-)	Survival_Years	0.995758891409738	0.64037484166981	0.0688517600815298	0.0200227304433119	0.037511834675297	0.593796450584198	-0.0380912556533827	0.0394385636526166	0.334710378823921	-0.0110772904467777	0.029585773651285	0.708295674365084	-0.0103145995025827	0.0295987932594421	0.727663224210042	-0.000762690944194961	0.00163256021108991	-0.467174771879185	761
GHR	Uridine	Survival_Years	0.995758891409738	0.579379917617488	0.120413652493746	-0.0279574691656833	0.0469293985782972	0.551695422818154	0.048016826627702	0.031745878024811	0.131202974366052	-0.0111484779514321	0.0295827800552215	0.706483269632288	-0.00980604900155418	0.0295477634787717	0.740163954713265	-0.00134242894987794	0.00242188613811941	-0.554290694656824	752
GHR	Acetoacetic acid (-)	Survival_Years	0.995758891409738	0.791542532964329	0.0370708080244301	-0.0389527098574832	0.0384642897056709	0.311816598406865	0.0105421191256213	0.0385033015869624	0.784381697241457	-0.0110772904467777	0.029585773651285	0.708295674365084	-0.0106666463391944	0.0296579899428649	0.719295373831665	-0.000410644107583351	0.00155365702084547	-0.264308082204582	761
GHR	Glucose 6-phosphate	Survival_Years	0.995758891409738	0.595001618339374	0.127264832044807	0.030070611724181	0.0509475966764767	0.555379892421183	-0.0362865288540637	0.0296580045543571	0.221880114275841	-0.00857391710228848	0.0298971520760454	0.774432379133514	-0.0074827589822996	0.0298914782174204	0.802463322586521	-0.00109115811998884	0.0020525843382868	-0.531602087980258	745
GHR	Serine (-)	Survival_Years	0.995758891409738	0.981723363265276	0.00719796198634547	-0.000380622246229775	0.0166142067699574	0.981733930678608	0.209483067102389	0.0885300842990731	0.0184469759677639	-0.0110772904467777	0.029585773651285	0.708295674365084	-0.0109975565312301	0.0294171618173383	0.708715738162029	-7.97339155476139e-05	0.00348055810945453	-0.0229083707383095	761
GHR	Palmitic acid	Survival_Years	0.995758891409738	0.98994662166633	0.00153602767109666	-0.0166458612693971	0.0182597585684275	0.362520726283968	0.00102217748734377	0.081115035965335	0.98995195963404	-0.0110772904467777	0.029585773651285	0.708295674365084	-0.0110602754221307	0.0296535757173414	0.709359264922812	-1.70150246470252e-05	0.00135035863393662	-0.0126003746111671	761
GHR	Deaminoneuraminic acid	Survival_Years	0.995758891409738	0.298429845938777	0.479608106503101	0.0719417167395132	0.0334834091926755	0.0322736593297567	-0.0529532813763567	0.0445651775463723	0.235460266811596	-0.00794304749555139	0.0297097252895298	0.78933492702743	-0.00413349752634573	0.0298668669023757	0.889996856966832	-0.0038095499692056	0.00366371076081128	-1.03980641975188	748
GHR	Glu-glu (-)	Survival_Years	0.995758891409738	0.324723851501492	0.347215415204361	0.0362558522531268	0.0286419688189682	0.206345545042499	-0.0848827996943717	0.0541536758948174	0.117841312763727	-0.00886336870366072	0.0303730968366923	0.77058538931804	-0.0057858704591098	0.0303788566229237	0.849052356384028	-0.0030774982445509	0.00312500810510236	-0.984796884054831	734
GHR	Leu-phe	Survival_Years	0.995758891409738	0.881172493252007	0.00473623980750949	0.0201770677530048	0.11468646850147	0.860463787462239	-0.00449096789116573	0.0158426930708727	0.777007605445212	-0.0191321738550795	0.0316836619799934	0.546392338138849	-0.0190415592916629	0.0317331470023039	0.548918157246051	-9.06145634166201e-05	0.000606186260666498	-0.149483037304392	587
GHR	Gamma-linolenic acid	Survival_Years	0.995758891409738	0.516702482974049	0.20905378152132	-0.0286347616499774	0.0424178617453647	0.500025267239502	0.0808719655227412	0.0346823556130139	0.0202087140928443	-0.0110772904467777	0.029585773651285	0.708295674365084	-0.00876154098986882	0.0294397830368496	0.7661565854888	-0.00231574945690888	0.00357128019281711	-0.648436787896544	761
GHR	3-Hydroxybutyric acid	Survival_Years	0.995758891409738	0.717892247958537	0.0701952159115686	-0.0171021357492276	0.0457530537533657	0.708756946303535	0.0454664146062479	0.0322923918901763	0.159921381155768	-0.0110772904467777	0.029585773651285	0.708295674365084	-0.010299717652151	0.0295546712341622	0.727650687918981	-0.000777572794626718	0.00215228868227131	-0.361277184158281	761
GHR	Guanosine (-)	Survival_Years	0.995758891409738	0.940547168385057	0.000683513329065665	0.0164194467878642	0.101150795911044	0.871200559846727	0.00241887050608569	0.0288063478913433	0.933158375759838	0.0581064243702446	0.042725175658522	0.17524632497155	0.0580667078546832	0.0428263310193438	0.17656463056351	3.97165155614082e-05	0.000532520313913914	0.0745821605743075	399
GHR	Xanthosine (-)	Survival_Years	0.995758891409738	0.715890645502462	0.0801161983039232	0.082335352439113	0.0511165742344878	0.108076200785358	-0.0114961350580186	0.0307696706037602	0.708898891172003	-0.0118145687355119	0.030463586915551	0.698364320496411	-0.0108680304038223	0.0306035440040006	0.722696897343766	-0.000946538331689606	0.0026006922902443	-0.3639562954988	723
GHR	Oleic acid	Survival_Years	0.995758891409738	0.287530762387203	0.309901938331924	-0.051331042329874	0.0378940943202358	0.176312160926174	0.0668771492864121	0.0389426781677037	0.0866961634437196	-0.0110772904467777	0.029585773651285	0.708295674365084	-0.00764441666585557	0.029581567602408	0.796217388280558	-0.00343287378092212	0.00322773792603816	-1.06355406157022	761
GHR	Linoleate	Survival_Years	0.995758891409738	0.333581981445712	0.283741706281798	-0.0445990518466646	0.039679255836921	0.261691722670718	0.070474352305829	0.037160740049538	0.0586195396256076	-0.0110772904467777	0.029585773651285	0.708295674365084	-0.00793420115442994	0.0295367441445305	0.788359886468543	-0.00314308929234777	0.00325060603559798	-0.966924092900593	761
GHR	P-cresol	Survival_Years	0.995758891409738	0.641458048389154	0.142848003715152	-0.108914069841993	0.0637627872323383	0.0884994419287313	0.0125404194696551	0.0259102997466533	0.628693095374743	-0.00956140853525301	0.0309185442101586	0.757318571180648	-0.00819558041328711	0.0310807035993742	0.792176219723646	-0.00136582812196591	0.00293309427730227	-0.465661173094694	666
GHR	Sedoheptulose-7-phosphate	Survival_Years	0.995758891409738	0.805575955387511	0.0660816674366265	-0.191947181721561	0.109650899128809	0.0813660593264854	-0.0054199430538369	0.0218012405691405	0.803888506522025	0.0157432890941054	0.0361010375279769	0.66318250502453	0.01470294629983	0.0364164513868972	0.686778936780051	0.00104034279427534	0.00422667683650991	0.246137292846449	463
GHR	Stearic acid	Survival_Years	0.995758891409738	0.961609361419355	0.00405306804238882	-0.0117702575730651	0.0187454792728201	0.530428761906933	0.00381444599894188	0.0790130207114952	0.961520301265823	-0.0110772904467777	0.029585773651285	0.708295674365084	-0.0110323934348716	0.0296373339409051	0.709906968296854	-4.48970119060937e-05	0.000932748344143914	-0.0481341105432899	761
GHR	2'-O-methylguanosine	Survival_Years	0.995758891409738	0.920203513795753	0.0135525651920202	0.0155621768372775	0.153764976008218	0.919485592981125	-0.0137569229560024	0.0195438359485062	0.482305136402345	-0.0157968373326229	0.0427636627869084	0.712215673871874	-0.0155827496648449	0.0428179833353397	0.716290894680933	-0.00021408766777811	0.00213708618312036	-0.100177367421617	396
GHR	N-acetylasparthylglutamate	Survival_Years	0.995758891409738	0.84904048921658	0.693361194098673	0.00637561894390787	0.0331334257854191	0.847521241531353	-0.065987047135998	0.0508319102462338	0.195083598740871	-0.000606766388649288	0.0317640340620123	0.984770221149218	-0.00018605812087638	0.0317350798874808	0.995325449065945	-0.00042070826777281	0.00221026584190371	-0.190342835597754	679
GHR	Carn(12:0)	Survival_Years	0.997949007027151	0.72500450718651	0.0843722860797048	-0.0452149825241498	0.124914334991152	0.717567143503631	0.0177371120484905	0.011879385642496	0.13620128515418	-0.00950529194555385	0.0297236820718233	0.749295620694925	-0.00870330873425242	0.0296829713162783	0.769514985811822	-0.000801983211301384	0.00227979704970086	-0.351778335447278	765
GHR	Carn(14:1)	Survival_Years	0.997949007027151	0.98262508167418	0.00237987223579223	-0.00150010600554935	0.0688483447514733	0.982627487761849	0.0150798545640373	0.0216001896765452	0.485499252516741	-0.00950529194555385	0.0297236820718233	0.749295620694925	-0.00948267056515944	0.0297427637610872	0.750027736566918	-2.26213803943231e-05	0.00103872853921298	-0.0217779521216032	765
GHR	Carn(18:0)	Survival_Years	0.997949007027151	0.877281369462587	0.0146126989995076	-0.0056685628194427	0.035399226559919	0.872857618334786	0.0245032073432113	0.042018194604985	0.560117018670951	-0.00950529194555385	0.0297236820718233	0.749295620694925	-0.00936639397545101	0.0297491853133708	0.753043624711367	-0.000138897970102823	0.000899502310305954	-0.154416468430835	765
GHR	Cholesterol-H2O	Survival_Years	0.997949007027151	0.92838151077323	0.0183873714386685	-0.00265330648019263	0.0294501603487816	0.928256972032203	0.0658715210401152	0.0504198520443975	0.192148732607817	-0.00950529194555385	0.0297236820718233	0.749295620694925	-0.00933051461191795	0.0296977558684055	0.753546654340579	-0.000174777333635883	0.00194453416457631	-0.0898813385847426	765
GHR	MG(14:0)	Survival_Years	0.997949007027151	0.955071015125374	0.00260841734184147	-0.00286324384638804	0.0498535311298571	0.954228859152827	0.00865932825851557	0.0298451953052966	0.77185875394499	-0.00950529194555385	0.0297236820718233	0.749295620694925	-0.0094804981772037	0.0297578901616818	0.750205870460762	-2.47937683500487e-05	0.000440074584671607	-0.0563399233076602	765
GHR	MG(16:0)	Survival_Years	0.997949007027151	0.905585630066071	0.0102143166501154	0.0189297390878329	0.0352837403888569	0.591911038777374	-0.00512896988876531	0.0421729025274084	0.903263048768687	-0.00950529194555385	0.0297236820718233	0.749295620694925	-0.00940820188377014	0.0297710604602726	0.75215381211887	-9.70900617836785e-05	0.000818576782210494	-0.118608374795942	765
GHR	MG(18:0)	Survival_Years	0.997949007027151	0.703232745544288	0.0484448052195443	0.0205144586045654	0.0307607046486095	0.505217511854913	-0.0224467057958225	0.0483618237407158	0.642799850077645	-0.00950529194555385	0.0297236820718233	0.749295620694925	-0.00904480992869656	0.0297694121128124	0.761416568461543	-0.00046048201685726	0.0012087403316617	-0.380960248281134	765
GHR	CE(18:2)	Survival_Years	0.997949007027151	0.988777632083611	0.00175202582996627	-0.000579704155875413	0.0412078417628161	0.988782894307592	0.0287276136304942	0.0360820813530806	0.426404367187162	-0.00950529194555385	0.0297236820718233	0.749295620694925	-0.00948863842854379	0.0297373013338018	0.749831289999061	-1.66535170099807e-05	0.00118398773573803	-0.0140656161439035	765
GHR	MG(12:0)	Survival_Years	0.997949007027151	0.780283527220899	0.0398400964479183	-0.0162691708279324	0.0552018530128713	0.768359563580898	0.0232766470941662	0.0269312392074819	0.387942870151492	-0.00950529194555385	0.0297236820718233	0.749295620694925	-0.00912660019767731	0.0297363142858198	0.75906615339304	-0.000378691747876487	0.00135756348130848	-0.278949568908179	765
GHR	MG(20:0)	Survival_Years	0.997949007027151	0.792939719603333	0.0487516609749092	-0.0137721020320487	0.0510989213148163	0.787669724588226	0.0336476428448477	0.0290721152426542	0.247807303581422	-0.00950529194555385	0.0297236820718233	0.749295620694925	-0.00904189317515656	0.0297137722351208	0.761058183908774	-0.000463398770397177	0.00176536122751973	-0.262495155763808	765
GHR	CE(14:0)	Survival_Years	0.997949007027151	0.882556061963045	0.0167210704252677	0.00668517324591283	0.0442552843925588	0.880005071247565	-0.0237747998724652	0.0336030549898128	0.479657053902881	-0.00950529194555385	0.0297236820718233	0.749295620694925	-0.00934635328951944	0.0297431034461867	0.753506053577188	-0.000158938656034336	0.00107587448998703	-0.147729737542389	765
GHR	CE(17:0)	Survival_Years	0.997949007027151	0.653394863109554	0.0654362886344459	-0.0264487288938107	0.0357235845945748	0.459508871219375	0.0235168589689575	0.0416377824980423	0.572529820886312	-0.00950529194555385	0.0297236820718233	0.749295620694925	-0.00888330091824986	0.029769393590091	0.765550307134244	-0.000621991027303936	0.00138512333845586	-0.449051005087629	765
GHR	CE(18:0)	Survival_Years	0.997949007027151	0.855014290474331	0.0451938717057447	-0.0716310472230642	0.0456472799780384	0.117385213223016	0.00599713338512648	0.0325973905480415	0.854125844288482	-0.00950529194555385	0.0297236820718233	0.749295620694925	-0.00907571100084076	0.0298511068864816	0.761261511074852	-0.00042958094471301	0.00235097779565448	-0.182724373453055	765
GHR	CE(20:3)	Survival_Years	0.997949007027151	0.983777282660859	0.00170753540629124	-0.0675635491248143	0.126043183123471	0.592232353500908	0.000240227500692486	0.0118058312657371	0.98377577149397	-0.00950529194555385	0.0297236820718233	0.749295620694925	-0.00948906132300963	0.0297715782484622	0.750098903463193	-1.62306225441682e-05	0.000798218359020809	-0.020333562064494	765
GHR	CE(20:4)	Survival_Years	0.997949007027151	0.650880403685097	0.0679525762379539	0.0541582891632233	0.0691578877607661	0.434025445786052	-0.0119263197854645	0.0215083537698317	0.579549356113405	-0.00950529194555385	0.0297236820718233	0.749295620694925	-0.0088593828699595	0.0297722428603465	0.766184796151291	-0.000645909075594257	0.00142729891739411	-0.452539455977116	765
GHR	CE(22:4)	Survival_Years	0.997949007027151	0.576437456154718	0.163995533483368	0.102834248846869	0.057721452991114	0.075579578819742	-0.0151586211890118	0.0257685900460381	0.556690859905511	-0.00950529194555385	0.0297236820718233	0.749295620694925	-0.00794646652202753	0.0298657996085641	0.790320845619474	-0.00155882542352626	0.0027906131887052	-0.558596021059276	765
GHR	CE(22:6)	Survival_Years	0.997949007027151	0.478296402954969	0.162078922298349	0.0899459417943766	0.0780803190839247	0.25002271700583	-0.0171281487961791	0.0190385793829568	0.368846632385052	-0.00950529194555385	0.0297236820718233	0.749295620694925	-0.00796468447088728	0.0297800431664071	0.78926058873421	-0.00154060747466655	0.00217279150491197	-0.709045240274428	765
GHR	Carn(18:1)	Survival_Years	0.997949007027151	0.546238936943415	0.154637169791388	-0.0292195009482928	0.0443543586441945	0.510419889273336	0.0503044677971203	0.0334543663517423	0.133456359906319	-0.00950529194555385	0.0297236820718233	0.749295620694925	-0.00803542050105249	0.0296930340219087	0.78682604838728	-0.00146987144450132	0.0024359594740968	-0.603405541073837	765
GHR	TG(16:0_16:0_18:0)	Survival_Years	0.997949007027151	0.825445204911331	0.0516339105899985	0.102897106446449	0.0695787911178615	0.139965486829228	-0.00476976866889823	0.0213851454465816	0.823617573777684	-0.00950529194555385	0.0297236820718233	0.749295620694925	-0.00901449655110522	0.0298402949770102	0.762739788564929	-0.000490795394448561	0.00222535553264621	-0.220546958563941	765
GHR	TG(12:0_16:0_22:1)	Survival_Years	0.997949007027151	0.913595411966047	0.0146932814017272	0.00894377013847583	0.0817671161118853	0.91295514330637	-0.0156157780442907	0.0181817798725581	0.390928136221116	-0.00950529194555385	0.0297236820718233	0.749295620694925	-0.00936562801619226	0.0297338787870573	0.752940198233554	-0.000139663929361594	0.00128717028767643	-0.108504624989217	765
GHR	TG(12:0_16:0_22:3)	Survival_Years	0.997949007027151	0.963489940289169	0.0051263121045343	0.0573241357828433	0.0802972624161765	0.475705978947979	-0.000850027523174781	0.0185316579443	0.963437657688743	-0.00950529194555385	0.0297236820718233	0.749295620694925	-0.00945656485239614	0.0297797815579035	0.75099253923091	-4.87270931576251e-05	0.00106450175048129	-0.0457745542791208	765
GHR	TG(12:0_20:4_22:2)	Survival_Years	0.997949007027151	0.870224729295011	0.0168574596841542	0.012358222048101	0.0731174206179366	0.865867254722609	-0.0129658679974043	0.0203410930132634	0.524215340803089	-0.00950529194555385	0.0297236820718233	0.749295620694925	-0.00934505686979553	0.0297468272524785	0.753568980128612	-0.00016023507575829	0.000980792648376205	-0.163373039167426	765
GHR	TG(12:0_20:5_22:2)	Survival_Years	0.997949007027151	0.801136576552969	0.0588829766944844	0.108997861154683	0.0740779783660638	0.141970972493827	-0.00513496208251303	0.0200859081171324	0.79835285763285	-0.00950529194555385	0.0297236820718233	0.749295620694925	-0.00894559206144946	0.0298388944829249	0.764488605567285	-0.000559699884104318	0.00222212089691959	-0.25187643250203	765
GHR	TG(12:0_22:1_22:6)	Survival_Years	0.997949007027151	0.344449855047408	0.282766879675068	0.0896673970069694	0.0722458939618096	0.215280752832036	-0.0299750169354856	0.0205422153854889	0.145299324600365	-0.00950529194555385	0.0297236820718233	0.749295620694925	-0.00681751020170898	0.0297389129237649	0.818795618456463	-0.00268778174384482	0.00284298153294629	-0.945409497985509	765
GHR	TG(12:0_22:2_22:6)	Survival_Years	0.997949007027151	0.503555723646062	0.143018018986394	0.0912804219361297	0.0860007122032561	0.289152450385764	-0.0148928762061557	0.0172866383535283	0.389466240530246	-0.00950529194555385	0.0297236820718233	0.749295620694925	-0.0081458639216134	0.0297751048404615	0.784549204436536	-0.00135942802394044	0.00203231682688188	-0.668905559388676	765
GHR	TG(14:0_16:0_22:1;O)	Survival_Years	0.997949007027151	0.71882490934823	0.0892059276626227	0.125781412828765	0.0817254483820534	0.124577188524706	-0.00674128527131054	0.0182047296146219	0.71135244187716	-0.00950529194555385	0.0297236820718233	0.749295620694925	-0.00865736355984667	0.0298437686174382	0.771898476542377	-0.000847928385707188	0.00235516220321612	-0.36002971878085	765
GHR	TG(14:0_16:0_22:2)	Survival_Years	0.997949007027151	0.853563464710306	0.0216199146166788	0.0540086155884715	0.074648790972858	0.469793857588355	-0.00380501514490486	0.0199330405910704	0.848708983293681	-0.00950529194555385	0.0297236820718233	0.749295620694925	-0.00929978834528435	0.0297790135272912	0.75498072186884	-0.000205503600269479	0.00111339627278364	-0.184573637700163	765
GHR	TG(14:0_16:0_24:6)	Survival_Years	0.997949007027151	0.536084694122349	0.127101604515875	0.0809157241703828	0.0754387626677898	0.284096662927122	-0.0149308168475112	0.0197110408449962	0.449206483984962	-0.00950529194555385	0.0297236820718233	0.749295620694925	-0.00829715408788213	0.0297822681256508	0.78070092686657	-0.00120813785767172	0.00195256341115005	-0.618744492892107	765
GHR	TG(14:0_18:1_22:3)	Survival_Years	0.997949007027151	0.946122497517953	0.00797870392341801	0.0594393105587539	0.0791319999588266	0.453009318685706	-0.00127592176669443	0.0188044879457696	0.945937452063605	-0.00950529194555385	0.0297236820718233	0.749295620694925	-0.00942945203541458	0.0297817166399818	0.751698436232383	-7.58399101392241e-05	0.00112227676773696	-0.0675768333796603	765
GHR	TG(14:0_18:1_22:5)	Survival_Years	0.997949007027151	0.921691103831488	0.0187619142329623	0.0851288115521856	0.0700552456547355	0.225019232797167	-0.00209491321434019	0.0212407675115999	0.921483959008959	-0.00950529194555385	0.0297236820718233	0.749295620694925	-0.0093269544733121	0.0298154247720425	0.754578481079836	-0.000178337472241749	0.00181414727075387	-0.0983037458517033	765
GHR	TG(14:0_18:1_24:6)	Survival_Years	0.997949007027151	0.604435008904456	0.23634153624863	0.193982687407587	0.0676529205716433	0.00435860126205359	-0.0115809061670731	0.0219876434460098	0.598694159828988	-0.00950529194555385	0.0297236820718233	0.749295620694925	-0.00725879664464986	0.030054754901964	0.809276904512724	-0.00224649530090393	0.00433658441179977	-0.518033338585836	765
GHR	TG(14:0_18:2_22:2)	Survival_Years	0.997949007027151	0.864806463926488	0.0391539018734863	0.118650039494728	0.0813233064517796	0.145352160588494	-0.00313669738080105	0.0182972211930186	0.863972369791865	-0.00950529194555385	0.0297236820718233	0.749295620694925	-0.00913312267743874	0.0298388909979291	0.759702485854675	-0.000372169268115056	0.00218590087206935	-0.170258986979007	765
GHR	TG(14:0_18:2_22:5)	Survival_Years	0.997949007027151	0.689938602532322	0.075816472981482	0.0846075854097731	0.0744094007433997	0.256195957078716	-0.00851764893751404	0.0199935356438512	0.670322887770624	-0.00950529194555385	0.0297236820718233	0.749295620694925	-0.00878463423558263	0.029802187520299	0.768326903188603	-0.000720657709971183	0.0018064386163317	-0.398938388194229	765
GHR	TG(14:0_18:2_24:6)	Survival_Years	0.997949007027151	0.684906421725263	0.0905540589773616	0.0950435398746101	0.0698344861403657	0.174285357720885	-0.00905629955039861	0.0213033492377644	0.670984536469786	-0.00950529194555385	0.0297236820718233	0.749295620694925	-0.00864454917811911	0.0298229804790969	0.77207237566978	-0.000860742767434724	0.00212122091195132	-0.405777051595689	765
GHR	TG(14:0_22:1;O_22:6)	Survival_Years	0.997949007027151	0.46015888818002	0.237745065314512	0.161766646995487	0.0853597106526344	0.0587976657541682	-0.0139697292142814	0.0174186084484555	0.42303017448068	-0.00950529194555385	0.0297236820718233	0.749295620694925	-0.0072454556911246	0.0298701483686027	0.808466952416433	-0.00225983625442921	0.00305968238307879	-0.73858524235292	765
GHR	TG(14:0_22:6_24:6)	Survival_Years	0.997949007027151	0.461003649454306	0.197056757227558	0.123394867559515	0.0832129523955638	0.138893585245819	-0.01517957792198	0.0178662219822594	0.396043445133725	-0.00950529194555385	0.0297236820718233	0.749295620694925	-0.00763220993826179	0.0298156385350855	0.79809812683805	-0.00187308200729207	0.00254082229040975	-0.737195204230519	765
GHR	TG(14:1_16:0_22:1)	Survival_Years	0.997949007027151	0.796414248041319	0.0314862964335025	0.0527496939278108	0.0723347039960246	0.466278819565349	-0.00567370950614942	0.0205697043336984	0.78282263622521	-0.00950529194555385	0.0297236820718233	0.749295620694925	-0.00920600550566911	0.0297778445066381	0.7573640752636	-0.000299286439884692	0.00116006772905673	-0.257990488303685	765
GHR	TG(14:1_18:0_22:2)	Survival_Years	0.997949007027151	0.767010052264339	0.0648336110861845	0.105217046025985	0.0771058226286769	0.173152320209632	-0.00585705857116047	0.0192965136302869	0.761644679195013	-0.00950529194555385	0.0297236820718233	0.749295620694925	-0.00888902954429508	0.0298266541389395	0.76584071825101	-0.00061626240125868	0.00207994294990341	-0.296288127175459	765
GHR	TG(14:1_18:1_22:1)	Survival_Years	0.997949007027151	0.803953137931045	0.0396781618841845	0.0721846430520108	0.0730328009602989	0.323560829925281	-0.0052248303326841	0.0203733484083651	0.797732334423173	-0.00950529194555385	0.0297236820718233	0.749295620694925	-0.00912813943298164	0.0297947709172195	0.75948490965962	-0.000377152512572121	0.00151934092043677	-0.248234288630692	765
GHR	TG(14:1_18:1_22:2)	Survival_Years	0.997949007027151	0.911829832015915	0.0137646098439214	0.0566561410137636	0.0720687218303717	0.432250633969644	-0.00230931074270189	0.0206472650036288	0.911001882203791	-0.00950529194555385	0.0297236820718233	0.749295620694925	-0.00937445531047066	0.0297834216566232	0.753112862587388	-0.000130836635083117	0.00118157415153558	-0.110730786479275	765
GHR	TG(14:1_18:2_22:2)	Survival_Years	0.997949007027151	0.92178639551254	0.01354815020265	0.0694094893954846	0.0792445952139866	0.381615911751663	-0.00185535326826335	0.0187776480633027	0.921341544799739	-0.00950529194555385	0.0297236820718233	0.749295620694925	-0.00937651282255544	0.0297890684155966	0.753105726338435	-0.000128779122998403	0.00131161357301006	-0.0981837376864467	765
GHR	TG(14:1_22:2_22:6)	Survival_Years	0.997949007027151	0.645150081703199	0.0714071179431133	0.0435703342815147	0.0783031161527562	0.578226935948956	-0.0155781568866194	0.0189876445691397	0.412457175822807	-0.00950529194555385	0.0297236820718233	0.749295620694925	-0.0088265464425139	0.0297473409078108	0.766836851020543	-0.000678745503039889	0.00147389908928973	-0.460510158376565	765
GHR	TG(14:2_18:1_22:1)	Survival_Years	0.997949007027151	0.968817891574845	0.00868679112780508	0.112763396487295	0.0794693234378016	0.156690850701714	-0.000732245465390336	0.0187247406701279	0.968825616828821	-0.00950529194555385	0.0297236820718233	0.749295620694925	-0.00942272145981394	0.0298356572922315	0.752303654223893	-8.25704857398343e-05	0.00211226706393563	-0.0390909308532165	765
GHR	TG(14:2_18:2_22:2)	Survival_Years	0.997949007027151	0.978552133238936	0.00250395535923181	0.0529727394005416	0.0891286369740231	0.55262054126099	-0.000449303301612701	0.016695464266665	0.978543617338858	-0.00950529194555385	0.0297236820718233	0.749295620694925	-0.00948149111884572	0.029774017505025	0.75031137607205	-2.38008267081325e-05	0.000885310649243353	-0.0268841527304278	765
GHR	TG(14:2_22:2_22:6)	Survival_Years	0.997949007027151	0.451058863396507	0.180044457086356	0.0899960316880112	0.0772239042360134	0.24455528792447	-0.0190161176630251	0.0192457008987636	0.323716703199456	-0.00950529194555385	0.0297236820718233	0.749295620694925	-0.00779391681776923	0.0297749829949057	0.793641106068726	-0.00171137512778455	0.00227077960802129	-0.753650914311237	765
GHR	TG(16:0_16:1_24:6)	Survival_Years	0.997949007027151	0.37912025690582	0.293129747988946	0.141789954697331	0.0752019565318795	0.0600928207373501	-0.019650784419173	0.0197628516827996	0.320665145657925	-0.00950529194555385	0.0297236820718233	0.749295620694925	-0.00671900811299221	0.0298558944540652	0.822057177590721	-0.00278628383256156	0.00316796534165647	-0.879518407579758	765
GHR	TG(16:0_18:0_18:2)	Survival_Years	0.997949007027151	0.691617073333163	0.0539470675963908	0.0641572734113069	0.0879870217929869	0.466325959010207	-0.00799258758742467	0.0169073660721053	0.636665629874742	-0.00950529194555385	0.0297236820718233	0.749295620694925	-0.00899250931844359	0.0297723429292424	0.762777130700298	-0.000512782627110223	0.00129274605680197	-0.39666152869865	765
GHR	TG(16:0_18:1_18:1)	Survival_Years	0.997949007027151	0.949123327207556	0.00719792809191483	0.0536468634069094	0.0747449067923728	0.473341071769815	-0.00127534777565284	0.0199082149621912	0.948953432332203	-0.00950529194555385	0.0297236820718233	0.749295620694925	-0.009436873537637	0.0297799109704109	0.751494906875727	-6.84184079167539e-05	0.00107225900960639	-0.0638077249095528	765
GHR	TG(16:0_18:1_18:3)	Survival_Years	0.997949007027151	0.863769688102754	0.0300356174397548	0.0906520408718474	0.0820612752714698	0.269959195906735	-0.00314937545568818	0.0181326584353817	0.862200906045898	-0.00950529194555385	0.0297236820718233	0.749295620694925	-0.00921979463302395	0.0298051430190126	0.757227653427945	-0.000285497312529838	0.00166395531246551	-0.171577511962633	765
GHR	TG(16:0_18:1_20:4)	Survival_Years	0.997949007027151	0.210005051887412	0.495902100567929	0.16103217166959	0.0837668809956606	0.0552672619258119	-0.0292717547893675	0.0177035779025167	0.0990284294339109	-0.00950529194555385	0.0297236820718233	0.749295620694925	-0.00479159770324227	0.0297961656136528	0.872322419787503	-0.00471369424231157	0.00376027156816079	-1.25355154724027	765
GHR	TG(16:0_18:1_20:5)	Survival_Years	0.997949007027151	0.688434036877942	0.114798802151778	0.153433090698172	0.0860881571286253	0.0754622073495888	-0.0071118695744654	0.0172814666836274	0.680903743636644	-0.00950529194555385	0.0297236820718233	0.749295620694925	-0.00841409581610124	0.0298725037334153	0.778344954655976	-0.00109119612945252	0.00272131559719313	-0.400981102882013	765
GHR	TG(16:0_18:1_22:5)	Survival_Years	0.997949007027151	0.315484754114725	0.31951880255553	0.141250734984837	0.090576629065049	0.119678076034961	-0.0215016190939475	0.0163932766316645	0.190405264228062	-0.00950529194555385	0.0297236820718233	0.749295620694925	-0.00646817244516977	0.0297870936730985	0.82820492475825	-0.00303711950038409	0.00302568296829903	-1.00377981837651	765
GHR	TG(16:0_18:1_22:6)	Survival_Years	0.997949007027151	0.51830195787343	0.142372706029196	0.0955596125074227	0.0810942956826328	0.239347069867257	-0.0141617792326325	0.0183358668546269	0.440362057536518	-0.00950529194555385	0.0297236820718233	0.749295620694925	-0.00815199780966775	0.0297902572965583	0.784497939549189	-0.00135329413588603	0.00209499574609359	-0.645965099647305	765
GHR	TG(16:0_18:2_20:4)	Survival_Years	0.997949007027151	0.776521684359325	0.0422550848468004	0.0796748807011166	0.0882562864775295	0.367192769075936	-0.00504107334857117	0.0168586134872742	0.765079981490317	-0.00950529194555385	0.0297236820718233	0.749295620694925	-0.00910364502790082	0.0297878721086799	0.76005655220162	-0.000401646917652986	0.00141497332042719	-0.283854763799876	765
GHR	TG(16:0_18:2_20:5)	Survival_Years	0.997949007027151	0.712020455198668	0.0430082645686276	0.0477590761464642	0.0854078769308646	0.576346233100435	-0.0085597575116974	0.0174175406207187	0.623382199376726	-0.00950529194555385	0.0297236820718233	0.749295620694925	-0.00909648583475737	0.0297635300002453	0.760049390300698	-0.000408806110796425	0.00110744371205638	-0.369143917967013	765
GHR	TG(16:0_18:2_22:6)	Survival_Years	0.997949007027151	0.511766371952567	0.140421360645205	0.0996498173582399	0.0909104342789577	0.273680600284445	-0.0133943650245357	0.0163545155989003	0.413274727511341	-0.00950529194555385	0.0297236820718233	0.749295620694925	-0.00817054591722925	0.0297805486445255	0.783951139935748	-0.00133474602832458	0.00203439545549486	-0.656089761073472	765
GHR	TG(16:1_18:1_22:5)	Survival_Years	0.997949007027151	0.432095434399418	0.22934506289026	0.0677766357121147	0.0757775059752862	0.37163705349107	-0.0321643551076064	0.0195709015333941	0.101071692666173	-0.00950529194555385	0.0297236820718233	0.749295620694925	-0.0073253001665105	0.029690327302093	0.80524914000575	-0.00217999177904333	0.00277489986285313	-0.785610972210683	765
GHR	TG(16:1_18:2_22:5)	Survival_Years	0.997949007027151	0.978785778775541	0.00715574111538844	0.131273633864562	0.0763771404559684	0.0864326167236354	-0.000518134574218806	0.0194828452140368	0.978796535813776	-0.00950529194555385	0.0297236820718233	0.749295620694925	-0.00943727453716524	0.0298705744863855	0.752214132870997	-6.80174083885703e-05	0.00255789003348414	-0.0265912167834373	765
GHR	TG(18:0_18:1_18:2)	Survival_Years	0.997949007027151	0.713550976790342	0.0619654141838049	0.079667133868219	0.0793683888115205	0.316099184444702	-0.00739325395235781	0.0187449355101221	0.693486569750238	-0.00950529194555385	0.0297236820718233	0.749295620694925	-0.00891629259320958	0.0297925574358497	0.764882854747485	-0.000588999352344229	0.00160450406171688	-0.367091219273062	765
GHR	TG(18:1_18:1_20:4)	Survival_Years	0.997949007027151	0.166347347634931	0.624837559502776	0.164960610187742	0.0708975124550329	0.0204773446239892	-0.0360041310156513	0.0209111428405111	0.085886641121936	-0.00950529194555385	0.0297236820718233	0.749295620694925	-0.00356602852393258	0.0298509395779943	0.904970116548732	-0.00593926342162126	0.00429126282946211	-1.38403627502017	765
GHR	TG(18:1_18:1_20:5)	Survival_Years	0.997949007027151	0.422465169807583	0.25784262046636	0.128717088190262	0.0694762522835646	0.0646649910119054	-0.0190407460112573	0.0213968198091986	0.374062934911646	-0.00950529194555385	0.0297236820718233	0.749295620694925	-0.00705442256201444	0.0298587076941376	0.813352046332938	-0.00245086938353939	0.00305536865583395	-0.80215177270333	765
GHR	TG(18:1_18:1_22:6)	Survival_Years	0.997949007027151	0.451914198990385	0.186430530423131	0.0960248458835599	0.0747384688669399	0.199601662986575	-0.0184543552549425	0.0198885857119611	0.354027268429355	-0.00950529194555385	0.0297236820718233	0.749295620694925	-0.00773321532631752	0.029790128996405	0.795314048722197	-0.00177207661923632	0.00235577187175875	-0.752227599149207	765
GHR	TG(18:1_18:2_20:5)	Survival_Years	0.997949007027151	0.603135695783658	0.103672281514013	0.0895840149685679	0.0791397190623292	0.258323975990139	-0.0110001243279629	0.0187946961737533	0.558691579947747	-0.00950529194555385	0.0297236820718233	0.749295620694925	-0.0085198566431014	0.0297957490942916	0.775070924840996	-0.000985435302452337	0.00189544505538444	-0.519896527547968	765
GHR	TG(18:1_18:2_22:6)	Survival_Years	0.997949007027151	0.480275973378236	0.260403886238387	0.200883305540448	0.0897677240587832	0.0257831281351774	-0.0123216558777418	0.0165651373341718	0.457416767034738	-0.00950529194555385	0.0297236820718233	0.749295620694925	-0.00703007698310108	0.0299258814095507	0.814394217261389	-0.00247521496245266	0.00350667171342187	-0.705858764303118	765
GHR	TG(18:2_18:2_22:6)	Survival_Years	0.997949007027151	0.970270998743527	0.011379619411254	0.145059131103236	0.0743853453118557	0.0518619712242249	-0.000745672498591492	0.0200045146942409	0.970284212787969	-0.00950529194555385	0.0297236820718233	0.749295620694925	-0.00939712534082055	0.029901992098752	0.753484645976296	-0.000108166604733261	0.00290236758363804	-0.0372684029903879	765
GHR	FA(12:0;O)	Survival_Years	0.997949007027151	0.89569728877609	0.0073678200812683	0.00497870905802233	0.0336866733125062	0.882579140254604	-0.0125541349109516	0.0442135280313242	0.776600753129768	-0.0084832941775676	0.0297911353849234	0.775975780394589	-0.00842079079237082	0.0298261577308351	0.77783723785818	-6.2503385196789e-05	0.000476766138028025	-0.131098625114846	766
GHR	FA(12:1;O)	Survival_Years	0.997949007027151	0.853968629001631	0.0233220965300712	0.00552370131764091	0.0289436571996588	0.848744993581361	-0.0358180492255002	0.0514328432958063	0.486580188097601	-0.0084832941775676	0.0297911353849234	0.775975780394589	-0.00828544597186532	0.0298116385771974	0.781212336998807	-0.000197848205702223	0.00107492817331923	-0.184057140386687	766
GHR	FA(14:2;O)	Survival_Years	0.997949007027151	0.694858174208747	0.0541684318263748	0.0285670948470882	0.0533968932429068	0.592949539458656	-0.0160858758925391	0.0278843473988171	0.564346151226944	-0.0084832941775676	0.0297911353849234	0.775975780394589	-0.00802376743524694	0.029826589532953	0.78805768072881	-0.000459526742320653	0.00117145299167445	-0.392270748878975	766
GHR	FA(20:1)	Survival_Years	0.997949007027151	0.837283021300722	0.0258348174477051	-0.0294735591185683	0.0431307801064142	0.494778286349851	0.00743596508148097	0.0345338165665529	0.829624339178085	-0.0084832941775676	0.0297911353849234	0.775975780394589	-0.00826412982113493	0.0298439842533858	0.781991425021078	-0.000219164356432639	0.00106716807390199	-0.2053700460053	766
GHR	FA(20:2)	Survival_Years	0.997949007027151	0.740463268801271	0.058463194678392	0.0368663154421593	0.0391777982124123	0.34727127434681	-0.0134529440511985	0.0380144802751042	0.723607789624642	-0.0084832941775676	0.0297911353849234	0.775975780394589	-0.00798733369855042	0.0298565925121855	0.789204173705222	-0.000495960479017204	0.00149728474474005	-0.331239919968135	766
GHR	FA(20:3)	Survival_Years	0.997949007027151	0.834928012682002	0.0484361751758782	0.0591698852004421	0.0452750428007489	0.19199614340627	-0.00694438262743328	0.0328983413526111	0.832927582047876	-0.0084832941775676	0.0297911353849234	0.775975780394589	-0.00807239585471436	0.0298901429353987	0.787246582807699	-0.000410898322853172	0.00197181863707308	-0.208385454487386	766
GHR	FA(20:4)	Survival_Years	0.997949007027151	0.845304142802618	0.0818929734254632	0.114229416452105	0.0479459044864898	0.0176624380111886	-0.00608181505448924	0.0310659571202044	0.84488878236636	-0.0084832941775676	0.0297911353849234	0.775975780394589	-0.00778857199292365	0.0300372797432463	0.795539603741746	-0.000694722184643931	0.00356060654770452	-0.19511343793147	766
GHR	LPC(20:0_0:0)	Survival_Years	0.997949007027151	0.289758352190592	0.392918944070939	-0.0320382898567194	0.0209148693680999	0.126349762814345	0.10403947917944	0.0710297565808418	0.143779854680603	-0.0084832941775676	0.0297911353849234	0.775975780394589	-0.00515004718707465	0.0298355914611513	0.863041982887878	-0.00333324699049301	0.00314857704087896	-1.05865187582086	766
GHR	PC(18:0_20:3)	Survival_Years	0.997949007027151	0.129902864922238	0.802330529068252	0.128759526305343	0.058451704740234	0.0281745083758792	-0.0528613773367617	0.0253461113070252	0.0376498618106902	-0.0084832941775676	0.0297911353849234	0.775975780394589	-0.00167688827183817	0.0298464460644582	0.955223398998085	-0.00680640590572943	0.00449420477585334	-1.51448504133572	766
GHR	PC(18:1_20:2)	Survival_Years	0.997949007027151	0.33948608014859	0.32714478529444	0.0720116568534025	0.047360639335342	0.129174475625646	-0.0385391139931645	0.031392279653664	0.220295776115073	-0.0084832941775676	0.0297911353849234	0.775975780394589	-0.00570802872525769	0.0298580150992	0.848487515065093	-0.00277526545230992	0.00290548589416322	-0.955181182564027	766
GHR	PC(16:0_22:4)	Survival_Years	0.997949007027151	0.217660834406328	0.568722545665546	0.106068370260916	0.0489524772761032	0.0308412676120573	-0.0454861392555374	0.0303435164431782	0.134652088464437	-0.0084832941775676	0.0297911353849234	0.775975780394589	-0.00365865351727159	0.0299185357498914	0.902732994014656	-0.00482464066029595	0.00391365199327465	-1.23277201667056	766
GHR	PC(18:0_20:4)	Survival_Years	0.997949007027151	0.13146284073056	0.935481655079768	0.248222078307651	0.0801722545274289	0.00209848711691645	-0.0319712337108206	0.0185105574358603	0.0849056567597938	-0.0084832941775676	0.0297911353849234	0.775975780394589	-0.000547328099808095	0.0300708432262911	0.985487349788766	-0.0079359660777595	0.00526132676650895	-1.50835833430381	766
GHR	PC(18:1_20:3)	Survival_Years	0.997949007027151	0.254458353433094	0.575651773856097	0.106548209710884	0.0411670862157103	0.009998741493113	-0.0458329929213354	0.0361105531631826	0.205093143286198	-0.0084832941775676	0.0297911353849234	0.775975780394589	-0.00359987083610768	0.0300160780572176	0.90459768885895	-0.00488342334145989	0.00428525669646019	-1.1395871209988	766
GHR	PC(16:0_22:5)	Survival_Years	0.997949007027151	0.233675866126498	0.557834867015014	0.178170138699374	0.0781282368535973	0.0231030869902438	-0.0265604400037955	0.019019228383494	0.163337001160521	-0.0084832941775676	0.0297911353849234	0.775975780394589	-0.00375101689817492	0.0299482327350621	0.900388538463455	-0.00473227727939267	0.00397355398687315	-1.19094324502095	766
GHR	PC(18:0_20:5)	Survival_Years	0.997949007027151	0.411456019037542	0.400974449918291	0.240441489007356	0.090888751731996	0.00847903431796694	-0.0141472431833141	0.0163735186766642	0.388088159337662	-0.0084832941775676	0.0297911353849234	0.775975780394589	-0.00508170996122236	0.0300594746722252	0.865838692838422	-0.00340158421634521	0.00414153562249803	-0.821334047657784	766
GHR	PC(18:1_20:4)	Survival_Years	0.997949007027151	0.167148945026121	0.788945946716642	0.264435666367484	0.0926065266605249	0.0045205544242467	-0.0253099767067572	0.0160349326089639	0.11525791454457	-0.0084832941775676	0.0297911353849234	0.775975780394589	-0.0017904336213707	0.0300366848235188	0.952497431944952	-0.00669286055619685	0.00484490316575089	-1.38142297734852	766
GHR	PC(17:0_22:5)	Survival_Years	0.997949007027151	0.602784706301965	0.141369729408057	0.0673652162834572	0.0466621787083556	0.149610012778451	-0.0178026742662769	0.0319097307064432	0.577219738899528	-0.0084832941775676	0.0297911353849234	0.775975780394589	-0.00728401317519594	0.0298941386487188	0.807618880665693	-0.00119928100237168	0.00230453623972431	-0.520400148931982	766
GHR	PC(p-16:0_16:0)	Survival_Years	0.997949007027151	0.487290673676988	0.187821861437857	-0.0332600741091348	0.0405647392838291	0.41274552145785	0.0479057292033535	0.0366422759112806	0.191831421798235	-0.0084832941775676	0.0297911353849234	0.775975780394589	-0.00688994607401186	0.0297897637746835	0.817211124356787	-0.00159334810355568	0.00229382662826199	-0.694624468965619	766
GHR	PC(o-16:0_18:2)	Survival_Years	0.997949007027151	0.798244956449107	0.0380055557739266	-0.00972154917511068	0.0360550450084039	0.787583026378245	0.0331647049461643	0.0412801150747796	0.422217077147964	-0.0084832941775676	0.0297911353849234	0.775975780394589	-0.00816088186755543	0.0298070154411313	0.78438683822841	-0.000322412310012173	0.00126129968436839	-0.255619115748549	766
GHR	PC(p-16:0_18:1)	Survival_Years	0.997949007027151	0.369605588860137	0.373712742832039	-0.0469405176315565	0.0476518799776628	0.32518283868557	0.0675389896684599	0.0310761970291909	0.0303412100411928	-0.0084832941775676	0.0297911353849234	0.775975780394589	-0.00531297904221773	0.0296896394994477	0.85806708908041	-0.00317031513534985	0.00353351684582189	-0.897212401604511	766
GHR	PC(p-16:1_18:0)	Survival_Years	0.997949007027151	0.747419799447311	0.04757782743098	-0.0135451652150782	0.0381345208971918	0.722630768124115	0.0297978429954661	0.0390321620480791	0.445664356412618	-0.0084832941775676	0.0297911353849234	0.775975780394589	-0.00807967747114108	0.0298113331061369	0.786510037654474	-0.000403616706426549	0.00125329902437441	-0.322043421862565	766
GHR	PC(p-16:0_22:6)	Survival_Years	0.997949007027151	0.953116948872519	0.00746254152737494	0.0411203346878052	0.0570738676109762	0.471651924204998	-0.00153955301117262	0.0260986394027589	0.952989706559983	-0.0084832941775676	0.0297911353849234	0.775975780394589	-0.0084199872424785	0.0298475210419304	0.778012692464982	-6.33069350890363e-05	0.00107677593573483	-0.0587930441125929	766
GHR	PE(p-16:0_20:4)	Survival_Years	0.997949007027151	0.97810612936591	0.00689539690574392	0.00218974989804677	0.0797770577911192	0.978115776725443	-0.0267134070766221	0.0186236578668967	0.15224509373375	-0.0084832941775676	0.0297911353849234	0.775975780394589	-0.00842479849714509	0.0297519608780853	0.777194668921123	-5.84956804225151e-05	0.00213150717943981	-0.0274433419632622	766
GHR	PE(p-16:0_22:6)	Survival_Years	0.997949007027151	0.546123085913297	0.147514787959855	0.0479082988679021	0.068752593531333	0.486318128927065	-0.0261209721776071	0.0216260611933079	0.227819785175679	-0.0084832941775676	0.0297911353849234	0.775975780394589	-0.0072318828357626	0.0297921247806497	0.808327535866873	-0.00125141134180496	0.00207331568436	-0.603579740048726	766
GHR	PG(16:0_18:1)	Survival_Years	0.997949007027151	0.90321766664497	0.00571843956685661	0.00903388156710434	0.0625796779989191	0.885290247078928	-0.00536991820425606	0.0238010492756925	0.821614648352858	-0.0084832941775676	0.0297911353849234	0.775975780394589	-0.00843478297248527	0.0298272283040163	0.777485613999642	-4.85112050822869e-05	0.000398948507813475	-0.121597660179664	766
GHR	PG(18:0_18:0)	Survival_Years	0.997949007027151	0.591645292183664	0.200372585378637	-0.0571771335925813	0.102924706232921	0.578846154361894	0.0297290101843669	0.0143957564483674	0.0395551575263577	-0.0084832941775676	0.0297911353849234	0.775975780394589	-0.00678347459068084	0.0296820138686877	0.819344637789952	-0.00169981958688676	0.00316862537159327	-0.536453315726637	766
GHR	PI(17:0_18:2)	Survival_Years	0.997949007027151	0.858600215896011	0.0178027406445515	-0.00755136545247018	0.0399862588782232	0.850306697583446	0.019999811557957	0.0372382918740686	0.591513387309148	-0.0084832941775676	0.0297911353849234	0.775975780394589	-0.00833226829151294	0.0298189277661941	0.780060168968519	-0.00015102588605467	0.000847715589093704	-0.178156315629553	766
GHR	PI(18:0_18:3)	Survival_Years	0.997949007027151	0.751388538315152	0.0578091973776536	-0.0113851150273402	0.0340281765692379	0.73811757831971	0.0430748768322523	0.0437212010383637	0.325112971694508	-0.0084832941775676	0.0297911353849234	0.775975780394589	-0.00799288175004382	0.0297963836846286	0.788645126076599	-0.000490412427523705	0.00154797507289722	-0.31680899525458	766
GHR	PI(16:0_20:5)	Survival_Years	0.997949007027151	0.877371467014336	0.00873164253668099	-0.0179620861391469	0.0694391123966388	0.796019580190203	0.00412385798165121	0.0214502735351268	0.847642379176157	-0.0084832941775676	0.0297911353849234	0.775975780394589	-0.00840922108527554	0.0298294614634861	0.778158377330443	-7.40730922920274e-05	0.000480052098367524	-0.154302194582467	766
GHR	PI(16:1_20:4)	Survival_Years	0.997949007027151	0.693911323245332	0.111660524657542	0.0859577779230853	0.0549530000286452	0.118558136419828	-0.0110199344559496	0.0271004128928296	0.684494703474186	-0.0084832941775676	0.0297911353849234	0.775975780394589	-0.00753604509887606	0.029913030846111	0.801223134050166	-0.000947249078691471	0.0024069181250422	-0.393552680016843	766
GHR	PI(18:2_18:3)	Survival_Years	0.997949007027151	0.799725950677731	0.0250278715204571	-0.0156316048902453	0.0520980344836148	0.764300500026109	0.0135826614245411	0.028583352821034	0.634907481181248	-0.0084832941775676	0.0297911353849234	0.775975780394589	-0.00827097538082123	0.0298232823210783	0.781667821048917	-0.000212318796746404	0.000836883320041566	-0.253701790514666	766
GHR	PC(p-18:0_20:4)	Survival_Years	0.997949007027151	0.374038017091155	0.278166037925154	0.0566227280370683	0.0429304269750918	0.187941313131162	-0.0416752143835719	0.0346343664191172	0.229575488076736	-0.0084832941775676	0.0297911353849234	0.775975780394589	-0.00612352984764008	0.0298390248548501	0.837505548297665	-0.00235976432992751	0.00265459718147738	-0.888934994127513	766
GHR	PG(16:0_18:0)	Survival_Years	0.997949007027151	0.835811406609603	0.0689070456165701	-0.0126200247748665	0.0605245263910663	0.834935924259337	0.0463199359193509	0.0245015802826944	0.0594153242054998	-0.0084832941775676	0.0297911353849234	0.775975780394589	-0.00789873543869512	0.0296975911600465	0.790397609502913	-0.000584558738872435	0.00282049279204975	-0.207254115493632	766
GHR	PI(18:1_20:4)	Survival_Years	0.997949007027151	0.593298619952733	0.103157258440302	0.047667747754138	0.0549680492183799	0.386356479836249	-0.0183586053701159	0.0270830412328286	0.498250148274221	-0.0084832941775676	0.0297911353849234	0.775975780394589	-0.00760818080766715	0.0298391734637334	0.798875066043383	-0.000875113369900447	0.00163859874683947	-0.534062028051934	766
GHR	PI(18:0_22:5)	Survival_Years	0.997949007027151	0.846530919940666	0.0197524846668092	0.0219734793164836	0.0404600462825949	0.587369023512475	-0.00762583547889637	0.0368135238620604	0.835999950332601	-0.0084832941775676	0.0297911353849234	0.775975780394589	-0.00831572803940117	0.029837718486157	0.780620219603124	-0.000167566138166436	0.000865766406074555	-0.19354659292706	766
GHR	Ceramide(18:1;O2/22:0)	Survival_Years	0.997949007027151	0.674584210523102	0.0631929651437288	0.0219811881527144	0.0406085053791601	0.588604730193055	-0.024388331947417	0.0366606313268868	0.506276660555165	-0.0084832941775676	0.0297911353849234	0.775975780394589	-0.00794720966430053	0.0298227533879566	0.790005782040079	-0.000536084513267027	0.00127680265299702	-0.419864817799904	766
GHR	Ceramide(18:1;O2/24:0)	Survival_Years	0.997949007027151	0.584649126121451	0.18682876591817	0.0764778673374361	0.0410828587282345	0.0633977358909645	-0.0207239484741742	0.0362425690187633	0.567770295036421	-0.0084832941775676	0.0297911353849234	0.775975780394589	-0.00689837079545179	0.0299447233536342	0.817921915196741	-0.00158492338211575	0.00289956940094709	-0.546606465635232	766
GHR	Ceramide(18:1;O2/24:1)	Survival_Years	0.997949007027151	0.305844861919209	0.375796285998535	0.0687779731822726	0.0422161428738978	0.104058806583748	-0.0463519103203903	0.0352078598076183	0.188752844066363	-0.0084832941775676	0.0297911353849234	0.775975780394589	-0.0052953037326047	0.0298622784948117	0.859343523735261	-0.0031879904449629	0.00311333362950478	-1.02397970289808	766
GHR	FA(22:4)	Survival_Years	0.997949007027151	0.272404131772616	0.431867822532525	0.0837491298351466	0.0478730974369068	0.080987136280124	-0.043745669854488	0.0310377183891002	0.159483332405314	-0.0084832941775676	0.0297911353849234	0.775975780394589	-0.00481963239319865	0.0298678841635371	0.871887368474275	-0.00366366178436897	0.00333805788943668	-1.09754291438823	766
GHR	FA(24:5)	Survival_Years	0.997949007027151	0.402492858577286	0.247881391918039	0.0562026132396067	0.0505620929374671	0.266994958853329	-0.0374155336838279	0.029400491399436	0.203893584420984	-0.0084832941775676	0.0297911353849234	0.775975780394589	-0.00638044340878195	0.0298139735287117	0.830649484685829	-0.00210285076878566	0.0025118341311904	-0.837177400638742	766
GHR	FA(24:6)	Survival_Years	0.997949007027151	0.22034524373921	0.568452692401869	0.0851013846545284	0.0578109038965067	0.141787810762948	-0.0566659571433753	0.0256097654807348	0.0274845011634738	-0.0084832941775676	0.0297911353849234	0.775975780394589	-0.00366094276189214	0.0297274622218117	0.902050017183481	-0.0048223514156754	0.0039346521495538	-1.225610608608	766
GHR	LPC(15:0_0:0)	Survival_Years	0.997949007027151	0.947989501339296	0.00747898555608034	-0.023799607735733	0.036633337073247	0.51627688535373	0.00266586051864836	0.0406610176608091	0.947758458587304	-0.0084832941775676	0.0297911353849234	0.775975780394589	-0.00841984774294553	0.0298438844736476	0.777989935854821	-6.34464346220085e-05	0.000972631550010443	-0.0652317258486292	766
GHR	LPC(18:2_0:0)	Survival_Years	0.997949007027151	0.982846488073422	0.00503704263977157	-0.000568641743473313	0.0264445471383298	0.982854965747886	0.0751452298192725	0.0562021067589302	0.181965010962003	-0.0084832941775676	0.0297911353849234	0.775975780394589	-0.00844056346306942	0.0297619351762168	0.776861641200406	-4.27307144981339e-05	0.00198743854490747	-0.0215003953745515	766
GHR	LPC(18:3_0:0)	Survival_Years	0.997949007027151	0.883434060904721	0.0164238495362255	0.015994867309138	0.0258031276551781	0.535688239498107	-0.00871081606687095	0.0577261172939752	0.880131420514839	-0.0084832941775676	0.0297911353849234	0.775975780394589	-0.00834396583042361	0.0298417895484615	0.779923750135388	-0.000139328347143908	0.000950285557628469	-0.146617346781125	766
GHR	LPC(20:1_0:0)	Survival_Years	0.997949007027151	0.71304406139458	0.0505041499988414	-0.0167355502635598	0.0372641030405867	0.653597460928019	0.0256006856590229	0.0399524670131712	0.522033467296743	-0.0084832941775676	0.0297911353849234	0.775975780394589	-0.00805485261593942	0.0298205503416351	0.787214318455418	-0.000428441561628172	0.00116496859773994	-0.367770910271191	766
GHR	LPC(20:2_0:0)	Survival_Years	0.997949007027151	0.871333749126867	0.0223631200545738	0.00519772432295667	0.0313724422730159	0.868493834637052	-0.0364992281936366	0.0474446979534281	0.442168982861652	-0.0084832941775676	0.0297911353849234	0.775975780394589	-0.00829358125141634	0.0298073292588462	0.780972159526703	-0.000189712926151211	0.00117132356906213	-0.161964576793339	766
GHR	LPC(20:3_0:0)	Survival_Years	0.997949007027151	0.967133504235848	0.00457344687932063	-0.0015540765173782	0.0376364466483495	0.967083823493256	0.0249652413178531	0.0395578182317969	0.528330593524849	-0.0084832941775676	0.0297911353849234	0.775975780394589	-0.00844449628228483	0.0298135748492852	0.777136844394985	-3.87978952827554e-05	0.000941611931797356	-0.0412036997117248	766
GHR	LPC(20:4_0:0)	Survival_Years	0.997949007027151	0.894398338363333	0.0273634681882146	0.0461139928816196	0.0395348095153578	0.244139938768342	-0.00503388095138606	0.0376762541774347	0.893779079743129	-0.0084832941775676	0.0297911353849234	0.775975780394589	-0.00825116182720839	0.0298782427361219	0.782568154714379	-0.000232132350359137	0.00174876353142233	-0.13274084585372	766
GHR	LPE(20:4_0:0)	Survival_Years	0.997949007027151	0.5151351311226	0.152267616286542	0.0452487976520407	0.0434966162773757	0.298835172367193	-0.0285472995903454	0.0342155885739403	0.404589623042309	-0.0084832941775676	0.0297911353849234	0.775975780394589	-0.00719156319489187	0.0298426170697703	0.809691769708499	-0.00129173098267572	0.00198464439982919	-0.650862684915695	766
GHR	LPE(22:6_0:0)	Survival_Years	0.997949007027151	0.957120511743538	0.00843947309197968	0.00276593855178996	0.0513494148331611	0.957069510791842	-0.0258843541179169	0.028979366604891	0.372287432804184	-0.0084832941775676	0.0297911353849234	0.775975780394589	-0.00841169964462469	0.0297987567678904	0.777872078126048	-7.15945329429297e-05	0.00133156115120467	-0.053767363878225	766
GHR	PC(16:0_16:0)	Survival_Years	0.997949007027151	0.644974037209206	0.222348441604715	0.0156803708922416	0.0335451934686466	0.64043889799526	-0.120293534701389	0.0439952410443629	0.00653028950662255	-0.0084832941775676	0.0297911353849234	0.775975780394589	-0.00659704693751108	0.0295615007133057	0.823522204115915	-0.00188624724005651	0.0040938139043233	-0.460755492101028	766
GHR	PC(16:0_16:1)	Survival_Years	0.997949007027151	0.866340744674948	0.0101103310486306	0.0124736788649272	0.0474887315844752	0.792942858085826	-0.00687599171398341	0.0313646467536309	0.826584690124168	-0.0084832941775676	0.0297911353849234	0.775975780394589	-0.00839752526504947	0.0298291250290475	0.778456398889523	-8.57689125181293e-05	0.000509594075849287	-0.168308299846672	766
GHR	PC(14:0_18:2)	Survival_Years	0.997949007027151	0.575248313849107	0.115161621283969	0.0344453759020797	0.0494096471960386	0.48611997085982	-0.028362294959265	0.0301137112581092	0.34684307114661	-0.0084832941775676	0.0297911353849234	0.775975780394589	-0.00750634426625007	0.0298133816013942	0.801342212068889	-0.000976949911317542	0.00174349835392426	-0.560338877933912	766
GHR	PC(16:1_16:1)	Survival_Years	0.997949007027151	0.811472754179997	0.0410347336201168	-0.0200543121197501	0.0813791400229523	0.805475001012428	0.0173583474077251	0.0182833252487552	0.342986060606519	-0.0084832941775676	0.0297911353849234	0.775975780394589	-0.00813518446076995	0.0297970555226119	0.784978937229132	-0.000348109716797575	0.00145941728753825	-0.238526513129611	766
GHR	PC(16:0_17:0)	Survival_Years	0.997949007027151	0.962336125782204	0.0021230317470908	0.0179732052460923	0.0714662142638281	0.801562316484864	-0.00100206405102965	0.020842750394005	0.961678598551312	-0.0084832941775676	0.0297911353849234	0.775975780394589	-0.00846528387470868	0.0298306171402668	0.776727059043374	-1.80103028588866e-05	0.000381394742794108	-0.0472222105814637	766
GHR	PC(15:0_18:1)	Survival_Years	0.997949007027151	0.914898668852524	0.0178139584161826	0.00411224207304643	0.0382347182670017	0.914404415345941	-0.0367490646287464	0.038914869723688	0.345563401569576	-0.0084832941775676	0.0297911353849234	0.775975780394589	-0.00833217312785617	0.0297955856071408	0.779894768380154	-0.000151121049711433	0.00141417362381368	-0.106861736894723	766
GHR	PC(16:0_18:0)	Survival_Years	0.997949007027151	0.235636212195523	0.607505238560663	0.176551074894611	0.0678366868226854	0.00959519805388965	-0.0291906784266246	0.0219094214408939	0.183508820314182	-0.0084832941775676	0.0297911353849234	0.775975780394589	-0.00332964852444411	0.0300126969903885	0.911718514902485	-0.00515364565312349	0.00434553013628718	-1.18596477103868	766
GHR	PC(16:0_18:3)	Survival_Years	0.997949007027151	0.54900457683953	0.198229993759842	0.0253819825355744	0.0398868619712226	0.524911732260707	-0.0662534279788902	0.0371973299719462	0.0756492996417273	-0.0084832941775676	0.0297911353849234	0.775975780394589	-0.00680165082568547	0.0297257618716636	0.819130936294377	-0.00168164335188213	0.00280623543442707	-0.599252411701323	766
GHR	PC(16:1_18:2)	Survival_Years	0.997949007027151	0.736776226189504	0.0397364973113886	0.0226626320155964	0.0462260850802989	0.624220636606253	-0.0148745474950414	0.0322147109330804	0.644524868703838	-0.0084832941775676	0.0297911353849234	0.775975780394589	-0.00814619778128899	0.0298293406640093	0.784922314726581	-0.000337096396278634	0.00100288847918165	-0.336125504755724	766
GHR	PC(17:0_18:1)	Survival_Years	0.997949007027151	0.221627565901243	0.541731551920483	0.101364233940618	0.050432594961829	0.0451116074396709	-0.045338162599877	0.0294484733240938	0.124454409356204	-0.0084832941775676	0.0297911353849234	0.775975780394589	-0.00388762605735588	0.0298897914557091	0.89658010899234	-0.0045956681202117	0.00376012435076155	-1.22221173863065	766
GHR	PC(15:0_20:2)	Survival_Years	0.997949007027151	0.586415675468369	0.103877167745205	0.0599635593031385	0.0786172272690064	0.446074071420507	-0.0146959350404836	0.0189326974793947	0.438077926792127	-0.0084832941775676	0.0297911353849234	0.775975780394589	-0.00760207360525248	0.0298275240347877	0.798956238498407	-0.00088122057231511	0.0016197791336849	-0.544037488808974	766
GHR	PC(17:0_18:2)	Survival_Years	0.997949007027151	0.637601024865745	0.0792914031983954	0.0662373817230183	0.0896308899619352	0.460338290256296	-0.0101551764515227	0.0166110294545931	0.541314230170238	-0.0084832941775676	0.0297911353849234	0.775975780394589	-0.00781064187848347	0.0298347206496028	0.793612669042519	-0.000672652299084113	0.00142796792461945	-0.471055608103643	766
GHR	PC(18:0_18:1)	Survival_Years	0.997949007027151	0.601500851051986	0.200765424336249	0.0366227406905587	0.067995355679783	0.590457255897383	-0.0465053167298225	0.0217829869254459	0.0333732438032903	-0.0084832941775676	0.0297911353849234	0.775975780394589	-0.00678014202223905	0.0296705708376018	0.819363419504665	-0.00170315215532859	0.00326122275126641	-0.522243429912052	766
GHR	PC(18:0_18:2)	Survival_Years	0.997949007027151	0.89613968718843	0.0352156317349164	0.0133377830921771	0.101804409048032	0.895830088084031	-0.0223983672242654	0.014588631628841	0.125493303437287	-0.0084832941775676	0.0297911353849234	0.775975780394589	-0.00818454961391135	0.0297414834490382	0.783312598440047	-0.000298744563656181	0.00228853949479946	-0.130539396123622	766
GHR	PC(16:0_20:3)	Survival_Years	0.997949007027151	0.713825220359065	0.192040060911943	0.0183202961510314	0.0495802364759232	0.711944127893807	-0.0889249997469229	0.0297125258226188	0.00293528627126157	-0.0084832941775676	0.0297911353849234	0.775975780394589	-0.00685416184697357	0.0295049087636974	0.816419305279953	-0.00162913233059402	0.00444239870591733	-0.366723574006087	766
GHR	PC(18:0_18:3)	Survival_Years	0.997949007027151	0.461809625440929	0.316237630168318	0.0620104053565168	0.0799892560938176	0.438658205267182	-0.0432626884360906	0.018495898550618	0.0198247675488037	-0.0084832941775676	0.0297911353849234	0.775975780394589	-0.00580055733083285	0.0296486196541296	0.844988618316285	-0.00268273684673467	0.00364566527425059	-0.735870313076435	766
GHR	PC(18:1_18:2)	Survival_Years	0.997949007027151	0.563943271643213	0.291421314148879	0.0518798194009696	0.0880453735055218	0.556032371113675	-0.0476526858821733	0.0167494403859642	0.00466895031112244	-0.0084832941775676	0.0297911353849234	0.775975780394589	-0.00601108144002932	0.0295438413240312	0.838876551851799	-0.00247221273753829	0.0042846394137136	-0.576994350942489	766
GHR	PC(16:0_20:4)	Survival_Years	0.997949007027151	0.371474975420254	0.319798366599415	0.0619475731200513	0.059756996541299	0.30051995092582	-0.0437941873220909	0.024830537517129	0.0785420006680817	-0.0084832941775676	0.0297911353849234	0.775975780394589	-0.00577035055619908	0.0297528267838166	0.846319015970036	-0.00271294362136845	0.00303558393726876	-0.893713920429225	766
GHR	PC(18:1_18:3)	Survival_Years	0.997949007027151	0.748938982334745	0.0542832134187544	0.0137652724269989	0.040228269805565	0.732395394067848	-0.0334537852975407	0.0369898116703075	0.366324851392001	-0.0084832941775676	0.0297911353849234	0.775975780394589	-0.00802279370923263	0.0298022501326129	0.787913861754514	-0.000460500468334979	0.00143888987995789	-0.32003871508809	766
GHR	PC(18:2_18:2)	Survival_Years	0.997949007027151	0.889100234822208	0.0238993980488017	0.00828356472796916	0.0587839095281603	0.888007446778656	-0.0244756491888337	0.025309963441223	0.334110285295825	-0.0084832941775676	0.0297911353849234	0.775975780394589	-0.00828054855325282	0.0297942819351266	0.781214230592318	-0.00020274562431477	0.00145396958827052	-0.139442823254601	766
GHR	PC(16:0_20:5)	Survival_Years	0.997949007027151	0.570552389570723	0.119506956672379	0.0621859741853047	0.0635808878313575	0.328633929133522	-0.0163029152956036	0.0234135586918295	0.486643918296544	-0.0084832941775676	0.0297911353849234	0.775975780394589	-0.00746948150785	0.0298458258095706	0.802507907541049	-0.00101381266971761	0.00178727870040298	-0.567238153450288	766
GHR	PC(16:1_20:4)	Survival_Years	0.997949007027151	0.708961626869209	0.0909172761208978	0.0805988954977165	0.060513777345697	0.183646335649358	-0.00956933707830487	0.0246105169314633	0.697607903787088	-0.0084832941775676	0.0297911353849234	0.775975780394589	-0.00771201617841091	0.029888609038122	0.796520111988125	-0.000771277999156718	0.00206637881155146	-0.373251020018752	766
GHR	PC(17:0_20:2)	Survival_Years	0.997949007027151	0.501196880545491	0.224060550438663	0.163032527540618	0.0929926986883733	0.0803359572983949	-0.0116588486459265	0.0160073859899428	0.466830534003345	-0.0084832941775676	0.0297911353849234	0.775975780394589	-0.00658252261460875	0.0299226133137351	0.825995151785956	-0.0019007715629589	0.00282597339998738	-0.67260773330966	766
GHR	PC(17:0_20:3)	Survival_Years	0.997949007027151	0.649660299959002	0.074093489758341	-0.0199369460932975	0.0275690114415699	0.470000067689309	0.0315272392933796	0.0540071111941801	0.559710220647297	-0.0084832941775676	0.0297911353849234	0.775975780394589	-0.00785473730730493	0.0298350889999645	0.792476661625072	-0.000628556870262599	0.00138377279369042	-0.454234158330492	766
GHR	PC(15:0_22:4)	Survival_Years	0.997949007027151	0.200317978319684	0.614002553159076	0.0724634243776542	0.0467001963450115	0.121529376504961	-0.0718812880975617	0.0316930197023808	0.0238587995669553	-0.0084832941775676	0.0297911353849234	0.775975780394589	-0.00327452989334156	0.0297272279048098	0.912343637936282	-0.00520876428422603	0.0040672938725926	-1.28064616115526	766
GHR	PC(17:0_20:4)	Survival_Years	0.997949007027151	0.332166583196192	0.444314823521497	0.173554653237011	0.0726828244256305	0.017410068717925	-0.021717961950807	0.0204651416365554	0.28923148631364	-0.0084832941775676	0.0297911353849234	0.775975780394589	-0.00471404082218074	0.0299974664358353	0.875207526880053	-0.0037692533553869	0.00388679348181738	-0.969759101691319	766
GHR	PC(18:0_20:2)	Survival_Years	0.997949007027151	0.654294885515679	0.19603369460525	0.101710081365694	0.0414827706011567	0.0146374403443511	-0.0163505080098452	0.0358985342839763	0.649022235751274	-0.0084832941775676	0.0297911353849234	0.775975780394589	-0.00682028267751578	0.0300433172023937	0.820528079172223	-0.00166301150005179	0.00371370661977026	-0.447803682498394	766
GHR	PC(18:2_20:1)	Survival_Years	0.997949007027151	0.180527083351861	0.631043142072104	0.116927203179816	0.0653061521211464	0.0741363212565998	-0.0457833974246494	0.0226936625688253	0.0443156577319893	-0.0084832941775676	0.0297911353849234	0.775975780394589	-0.00312996956463333	0.0297961331037315	0.916391829819827	-0.00535332461293425	0.00399760216488714	-1.3391339088104	766
GHR	PC(18:2_20:2)	Survival_Years	0.997949007027151	0.259547295173575	0.534772887886956	0.123903295745463	0.051942430216396	0.0175242800826338	-0.0366143265103467	0.0286185759592665	0.201501295730989	-0.0084832941775676	0.0297911353849234	0.775975780394589	-0.00394665845143517	0.0299779612607069	0.895325748665711	-0.00453663572613243	0.00402376013514139	-1.1274617705245	766
GHR	PC(18:2_20:3)	Survival_Years	0.997949007027151	0.183164765641594	0.714565844309571	0.135906762740723	0.0512413985482691	0.00831220038763049	-0.0446031687038607	0.0289837277769243	0.124618439275187	-0.0084832941775676	0.0297911353849234	0.775975780394589	-0.0024214219110475	0.0300001702286228	0.935710084172636	-0.00606187226652006	0.00455412222483598	-1.33107368824261	766
GHR	PC(16:0_22:6)	Survival_Years	0.997949007027151	0.366598069561046	0.302252073536508	0.0717728695307533	0.064807846413178	0.268753805632674	-0.0357251043793272	0.0229146880931462	0.119775768381258	-0.0084832941775676	0.0297911353849234	0.775975780394589	-0.0059192009219776	0.0297835784841225	0.842566778200013	-0.00256409325558999	0.00283995508144083	-0.902864017936904	766
GHR	PC(16:1_22:5)	Survival_Years	0.997949007027151	0.901643813232175	0.0518231602355253	-0.00914635014431982	0.0739105252921552	0.901576053690961	0.048066289454511	0.0200097022948423	0.0167541373647223	-0.0084832941775676	0.0297911353849234	0.775975780394589	-0.0080436630640784	0.0296160677501565	0.786071299758256	-0.000439631113489185	0.00355731569221373	-0.12358507130853	766
GHR	PC(18:2_20:4)	Survival_Years	0.997949007027151	0.59558677412401	0.0997407214433737	0.0471705546826985	0.0585428914160797	0.420868292664896	-0.0179376708028687	0.0254280415145307	0.480954068560732	-0.0084832941775676	0.0297911353849234	0.775975780394589	-0.00763716429608055	0.0298339354311887	0.798090795356125	-0.000846129881486965	0.00159419271936802	-0.530757587340127	766
GHR	PC(17:0_22:6)	Survival_Years	0.997949007027151	0.359264836584067	0.337708774140101	0.185815179356171	0.102533280757739	0.0706965120674373	-0.0154179162719791	0.0145070762192083	0.288520248798497	-0.0084832941775676	0.0297911353849234	0.775975780394589	-0.00561841130019138	0.0299080531263177	0.851084687472162	-0.00286488287737621	0.00312498530405649	-0.916766832041534	766
GHR	PC(20:1_20:4)	Survival_Years	0.997949007027151	0.290223230595384	0.412933016643289	0.094142673958468	0.0521138815610108	0.0715929729944857	-0.0372098232238532	0.0285221101478693	0.192780632190182	-0.0084832941775676	0.0297911353849234	0.775975780394589	-0.00498026192175213	0.0298859640667783	0.867735814118339	-0.00350303225581544	0.00331214650440081	-1.05763203746	766
GHR	PC(20:2_20:3)	Survival_Years	0.997949007027151	0.538680568230666	0.135293535048164	0.0329000608509802	0.0414355545400534	0.427661804296241	-0.0348854934747769	0.0359064170904438	0.331853088864162	-0.0084832941775676	0.0297911353849234	0.775975780394589	-0.00733555931943095	0.0298166288905359	0.805791065656928	-0.00114773485813663	0.00186681395272908	-0.614809449253776	766
GHR	PC(18:1_22:5)	Survival_Years	0.997949007027151	0.191080258875848	0.599469425910845	0.103082672480991	0.053682090587249	0.0555361781181411	-0.0493339507801088	0.027637882660103	0.0750170364098026	-0.0084832941775676	0.0297911353849234	0.775975780394589	-0.0033978186871084	0.0298465402122722	0.909419394600116	-0.00508547549045926	0.00388979196163733	-1.30739009710911	766
GHR	PC(20:2_20:4)	Survival_Years	0.997949007027151	0.117588879146417	0.940788758821652	0.175231232575352	0.0606088871701743	0.00404678132626805	-0.0455454640290841	0.0244708064628525	0.063447020823933	-0.0084832941775676	0.0297911353849234	0.775975780394589	-0.000502306377534825	0.0300079773881271	0.986653104370566	-0.00798098780003278	0.00509975567996285	-1.56497454013148	766
GHR	PC(20:3_20:3)	Survival_Years	0.997949007027151	0.179705659069818	0.642714352709433	0.0880781841668538	0.0510340315839067	0.0851408320896127	-0.0619033530011274	0.0290229427476342	0.0335402572560554	-0.0084832941775676	0.0297911353849234	0.775975780394589	-0.00303095925138852	0.0297701155716583	0.918956803798763	-0.00545233492617906	0.00406386668043277	-1.34166185924151	766
GHR	PC(18:1_22:6)	Survival_Years	0.997949007027151	0.242947679680456	0.513742209486452	0.198908334125079	0.0957281403308815	0.0383592524589061	-0.021910727439739	0.0155216670121641	0.158838661169883	-0.0084832941775676	0.0297911353849234	0.775975780394589	-0.00412506788306042	0.0299140787090954	0.890391047143558	-0.00435822629450714	0.0037324742707186	-1.16765072667683	766
GHR	PC(18:2_22:5)	Survival_Years	0.997949007027151	0.582379608164779	0.124965444999565	0.0412424245569902	0.0655813308266702	0.529789301994433	-0.0257045661924421	0.0226767303650717	0.257674144944313	-0.0084832941775676	0.0297911353849234	0.775975780394589	-0.00742317554560561	0.029795240970747	0.80338064715974	-0.00106011863196196	0.00192779623043665	-0.549912182223657	766
GHR	PC(20:3_20:4)	Survival_Years	0.997949007027151	0.186056152549608	0.68535282424048	0.175596756638565	0.069668428944572	0.0121072281088455	-0.0331102335530376	0.0213164670243307	0.121149408446224	-0.0084832941775676	0.0297911353849234	0.775975780394589	-0.0026692445541088	0.0299734382482948	0.929083830409589	-0.00581404962345878	0.00439680066708559	-1.32233641315211	766
GHR	PC(20:0_22:6)	Survival_Years	0.997949007027151	0.64173962754143	0.0764272909129937	0.0338147324706039	0.0485457950446394	0.48648596762587	-0.0191737489738562	0.0306685580147535	0.532201292960276	-0.0084832941775676	0.0297911353849234	0.775975780394589	-0.00783493898555813	0.0298318191527375	0.792965606391266	-0.000648355192009465	0.00139350943416267	-0.46526788847974	766
GHR	PC(20:1_22:6)	Survival_Years	0.997949007027151	0.386493062623727	0.33869480377076	0.0543250618182895	0.056695405654455	0.338543491728276	-0.0528899104875674	0.0261395422249553	0.0436997749346094	-0.0084832941775676	0.0297911353849234	0.775975780394589	-0.0056100465207667	0.029710820381589	0.85032835697402	-0.00287324765680089	0.00331785820710213	-0.865994710277396	766
GHR	PC(p-18:0_14:0)	Survival_Years	0.997949007027151	0.336350568402755	0.336205230920694	-0.149858818051242	0.124292998478003	0.228648007789761	0.019032099111859	0.0119463964424616	0.1119220865355	-0.0084832941775676	0.0297911353849234	0.775975780394589	-0.00563116629963035	0.029788013626062	0.850156288340201	-0.00285212787793729	0.00296663702198978	-0.961401026413511	766
GHR	PC(p-16:0_16:1)	Survival_Years	0.997949007027151	0.432773756349167	0.221886397273315	-0.0494148510191449	0.0390349448214195	0.206279124143585	0.0380923455853564	0.038112010347036	0.31816450961262	-0.0084832941775676	0.0297911353849234	0.775975780394589	-0.00660096659549745	0.0298506423246293	0.82510159458835	-0.00188232758207017	0.00239953847322434	-0.784454011917059	766
GHR	PC(p-18:0_18:1)	Survival_Years	0.997949007027151	0.920417364207165	0.0176307772889462	-0.00605712161855505	0.0603244244675025	0.920069720615978	0.0246927632859695	0.0246615466499615	0.317303634499366	-0.0084832941775676	0.0297911353849234	0.775975780394589	-0.00833372710724628	0.0297914157893166	0.779824763829178	-0.000149567070321308	0.00149704797144333	-0.0999080010623229	766
GHR	PC(o-16:0_20:4)	Survival_Years	0.997949007027151	0.943892347947517	0.0155434352857122	0.00389773334852478	0.0552956973472177	0.943839667714772	-0.0338297985696194	0.0268848646494075	0.209009550009961	-0.0084832941775676	0.0297911353849234	0.775975780394589	-0.00835143464350892	0.0297696734439655	0.779212130169864	-0.000131859534058681	0.00187357507908897	-0.0703785695755511	766
GHR	PC(o-18:0_20:4)	Survival_Years	0.997949007027151	0.579292434531425	0.107893484606706	0.0423056067833641	0.0533110229624239	0.42791972210006	-0.0216352450503433	0.0279199289666396	0.43885463060706	-0.0084832941775676	0.0297911353849234	0.775975780394589	-0.00756800200780598	0.0298293821224685	0.799850236001251	-0.000915292169761549	0.00165090466666498	-0.554418548958701	766
GHR	PC(o-16:0_22:6)	Survival_Years	0.997949007027151	0.571087656419415	0.144652169500805	0.0636107155097606	0.0484613444528921	0.190066049554431	-0.0192911979917976	0.0307218705820925	0.530407826631295	-0.0084832941775676	0.0297911353849234	0.775975780394589	-0.00725616727026882	0.0298776404825863	0.808236173979359	-0.0012271269072987	0.0021663449346757	-0.566450378079981	766
GHR	PC(o-18:0_22:6)	Survival_Years	0.997949007027151	0.487731572800477	0.18040176853272	0.0557914401272921	0.0458131978565569	0.224015012789128	-0.0274307540569809	0.0324847634007055	0.398940008738127	-0.0084832941775676	0.0297911353849234	0.775975780394589	-0.00695289290495104	0.0298568584891106	0.815978183568505	-0.00153040127261652	0.00220543929119845	-0.69392128757482	766
GHR	PC(p-18:0_22:6)	Survival_Years	0.997949007027151	0.279260669434078	0.413446225530341	0.0866351794106014	0.0528744967919516	0.10210052119984	-0.0404845465968949	0.0280987364120648	0.150424627983234	-0.0084832941775676	0.0297911353849234	0.775975780394589	-0.00497590821978876	0.0298506768716327	0.867695597807761	-0.00350738595777884	0.00324163156356329	-1.08198167774608	766
GHR	PE(18:2_18:2)	Survival_Years	0.997949007027151	0.987833166343673	0.00514077699399198	-0.102730359350481	0.0535094503609658	0.0555854364501326	0.000424516411867311	0.0278372572729274	0.987840385847546	-0.0084832941775676	0.0297911353849234	0.775975780394589	-0.00843968345402626	0.0299651142752253	0.778357317158961	-4.36107235413057e-05	0.00285982165986989	-0.0152494556402828	766
GHR	PE(18:0_20:2)	Survival_Years	0.997949007027151	0.862047995564793	0.0118642324719011	0.0260544314499128	0.0787256425742807	0.740853391330426	-0.00386298102277432	0.0189198729438476	0.83831992870147	-0.0084832941775676	0.0297911353849234	0.775975780394589	-0.00838264640331743	0.0298308700111682	0.77885127434455	-0.000100647774250187	0.000579208615875446	-0.173767743592804	766
GHR	PE(18:2_20:0)	Survival_Years	0.997949007027151	0.832188124063558	0.046383324753091	0.0972770277979424	0.0792140352954727	0.220156888993935	-0.00404497750107499	0.0188031149331119	0.829781267891525	-0.0084832941775676	0.0297911353849234	0.775975780394589	-0.00808981078875344	0.0298826580048023	0.786746605516567	-0.000393483388814124	0.00185696415424577	-0.211896060521396	766
GHR	PE(16:0_22:4)	Survival_Years	0.997949007027151	0.575860848918274	0.208441116345037	0.0599554960229883	0.103111888191519	0.561256790549937	-0.0294929977391489	0.0143705603676373	0.0407887841341932	-0.0084832941775676	0.0297911353849234	0.775975780394589	-0.00671502686891204	0.0296850398563398	0.821154319244325	-0.00176826730865554	0.0031607758415113	-0.559440908599852	766
GHR	PE(18:0_20:4)	Survival_Years	0.997949007027151	0.408363729194537	0.346459668518105	0.126601287118866	0.142215906391145	0.373889670467161	-0.0232155561415588	0.0104093904670103	0.0262848931348433	-0.0084832941775676	0.0297911353849234	0.775975780394589	-0.00554417488886595	0.0296738821134106	0.851883272494205	-0.00293911928870164	0.00355491374648768	-0.826776540388793	766
GHR	PE(16:0_22:6)	Survival_Years	0.997949007027151	0.222334344178977	0.581888577121165	0.143610072194888	0.10022072801961	0.152654744135826	-0.0343731599242297	0.0147630583392365	0.0203927142930634	-0.0084832941775676	0.0297911353849234	0.775975780394589	-0.00354696219928256	0.0297040136393737	0.905010329209265	-0.00493633197828508	0.00404503185295297	-1.22034440215383	766
GHR	PE(18:2_20:4)	Survival_Years	0.997949007027151	0.542993532937391	0.20064372452082	0.0462765692689808	0.0714488696450842	0.517557460719608	-0.0367814591029738	0.0207665959599531	0.0772915507519279	-0.0084832941775676	0.0297911353849234	0.775975780394589	-0.00678117443757466	0.0297276040802251	0.819677008423769	-0.00170211973999295	0.00279819314317878	-0.608292441907467	766
GHR	PE(18:0_22:6)	Survival_Years	0.997949007027151	0.433945092836726	0.300951796486911	0.0582262120143424	0.0686761382060171	0.397034188020935	-0.0438473075019382	0.021578496831691	0.0428149307316737	-0.0084832941775676	0.0297911353849234	0.775975780394589	-0.00593023155470176	0.0297021678497225	0.841850676112178	-0.00255306262286592	0.00326287236933691	-0.782458623530151	766
GHR	PE(p-16:0_20:5)	Survival_Years	0.997949007027151	0.920057665908841	0.0236393412551331	0.00722651112570966	0.071803085680047	0.919883793443479	-0.0277505261588469	0.020698570261869	0.180779503269692	-0.0084832941775676	0.0297911353849234	0.775975780394589	-0.00828275469153639	0.0297619324968624	0.780925650396911	-0.000200539486031204	0.00199817979578118	-0.100361081847894	766
GHR	PE(p-18:0_20:4)	Survival_Years	0.997949007027151	0.645859479964703	0.105751480297361	0.0369642828849829	0.0744722952309585	0.61991984116555	-0.0242699397109155	0.0199646430986926	0.22483675084124	-0.0084832941775676	0.0297911353849234	0.775975780394589	-0.0075861732604918	0.0297825475715798	0.799071237456558	-0.00089712091707576	0.0019522922744931	-0.459521829183437	766
GHR	PE(p-16:0_22:5)	Survival_Years	0.997949007027151	0.527448153599102	0.154895823854122	0.0857753943633895	0.114704323010678	0.455021727262828	-0.0153193914220238	0.0129634464043596	0.238011922809516	-0.0084832941775676	0.0297911353849234	0.775975780394589	-0.00716926733693644	0.0297971722695727	0.809986656560597	-0.00131402684063121	0.0020794649312756	-0.63190622783196	766
GHR	PE(p-18:0_20:5)	Survival_Years	0.997949007027151	0.471510932571655	0.19764693084119	0.104565391206538	0.121236807505744	0.388934086025345	-0.0160349140214792	0.0122601542047014	0.191662290199586	-0.0084832941775676	0.0297911353849234	0.775975780394589	-0.00680659711994844	0.0297923706829997	0.819399345565045	-0.00167669705761918	0.00232867204030791	-0.720022840742089	766
GHR	PE(p-18:1_20:4)	Survival_Years	0.997949007027151	0.368571164585141	0.31338400237083	0.126370897581843	0.118846021563698	0.288278489733582	-0.0210375073179607	0.0124892839580675	0.09287582538448	-0.0084832941775676	0.0297911353849234	0.775975780394589	-0.00582476549491226	0.0297649920703166	0.844950757295956	-0.0026585286826553	0.00295670330588981	-0.899153011855961	766
GHR	PE(o-18:0_22:6)	Survival_Years	0.997949007027151	0.811640800104467	0.0289258505207619	0.0551718506488033	0.0859470677574436	0.52128655165874	-0.00444767569726779	0.0173296678690138	0.797580194108244	-0.0084832941775676	0.0297911353849234	0.775975780394589	-0.00823790767826361	0.0298412161502729	0.78264605577236	-0.00024538649930397	0.0010296952604743	-0.238309826919997	766
GHR	PE(p-20:0_20:5)	Survival_Years	0.997949007027151	0.860523505814914	0.0135774209167039	0.0155538314815908	0.0792292661287064	0.84446368235855	-0.00740533005937381	0.0187969412937228	0.69381708420541	-0.0084832941775676	0.0297911353849234	0.775975780394589	-0.00836811292175853	0.0298239987969783	0.779175167493098	-0.000115181255809059	0.000655527271467315	-0.175707801677328	766
GHR	PE(p-18:0_22:6)	Survival_Years	0.997949007027151	0.680211501868233	0.0687645387232953	0.0368202109999168	0.0773257349579839	0.634212453221496	-0.0158431957648415	0.0192471079722351	0.410914974156806	-0.0084832941775676	0.0297911353849234	0.775975780394589	-0.00789994436659306	0.0298115442107756	0.791148932456447	-0.000583349810974453	0.00141529804482295	-0.412174533207547	766
GHR	PE(p-18:1_22:6)	Survival_Years	0.997949007027151	0.995401351067287	0.000937491292122645	0.000445833785874537	0.0773520787658441	0.995404128457253	-0.0178385189098756	0.0192361752159814	0.354308041903435	-0.0084832941775676	0.0297911353849234	0.775975780394589	-0.00847534116314756	0.0297963397765994	0.776218595200995	-7.95301441998437e-06	0.00137987317108465	-0.00576358362974249	766
GHR	PE(p-20:1_22:6)	Survival_Years	0.997949007027151	0.921219127531949	0.0152781884304477	-0.00730865764468474	0.0734272991656151	0.920762468017018	0.0177336760396838	0.0202667568421581	0.382091914263156	-0.0084832941775676	0.0297911353849234	0.775975780394589	-0.00835368481061182	0.0298002125891962	0.77937462951295	-0.000129609366955797	0.00131053361483588	-0.0988981629227641	766
GHR	PG(16:0_18:2)	Survival_Years	0.997949007027151	0.749923308271634	0.0369526763436246	0.0172493583520456	0.0328930406954909	0.600284870631114	-0.018173454204703	0.0452757433042476	0.68834372681017	-0.0084832941775676	0.0297911353849234	0.775975780394589	-0.00816981375349615	0.0298325697568421	0.784337016638607	-0.000313480424071411	0.000983497340259448	-0.318740489922133	766
GHR	PG(18:0_18:1)	Survival_Years	0.997949007027151	0.795418558139095	0.0621670907710195	-0.0182590123635369	0.0690965744618758	0.79172033835188	0.0288833650294954	0.0215091789737687	0.180085584107694	-0.0084832941775676	0.0297911353849234	0.775975780394589	-0.00795591245839347	0.0297639350022595	0.789375623060839	-0.000527381719174106	0.00203401728513933	-0.259280844379836	766
GHR	PG(22:6_22:6)	Survival_Years	0.997949007027151	0.873468920934454	0.0135101476840891	0.0159639723656814	0.0938238892746861	0.864979342563529	-0.007179325706733	0.0158720340390249	0.651279711385781	-0.0084832941775676	0.0297911353849234	0.775975780394589	-0.00836868362038107	0.0298218018876786	0.779144654239251	-0.000114610557186512	0.000719672368915365	-0.159253796778726	766
GHR	PI(18:1_18:2)	Survival_Years	0.997949007027151	0.992750590428927	0.000361186433480106	0.000323438023481041	0.0355690262697415	0.992749258822945	-0.00947337834674161	0.041875239255165	0.821139153203607	-0.0084832941775676	0.0297911353849234	0.775975780394589	-0.00848023012679943	0.0298264460708541	0.776312928919189	-3.0640507681582e-06	0.000337230934536192	-0.00908591251384549	766
GHR	PI(16:0_20:4)	Survival_Years	0.997949007027151	0.596524605114766	0.103800979597222	0.0318460845880773	0.0488807143292454	0.515093024703502	-0.0276509422502947	0.0304419233567887	0.364257234215431	-0.0084832941775676	0.0297911353849234	0.775975780394589	-0.00760271993172469	0.0298134028295486	0.798846331623978	-0.000880574245842927	0.00166332850088708	-0.529404892282736	766
GHR	PI(16:1_20:3)	Survival_Years	0.997949007027151	0.657818229184641	0.124317498224705	0.0706799180273411	0.0461813544334819	0.126684931194563	-0.0149210969437097	0.0322458765317289	0.643810368101629	-0.0084832941775676	0.0297911353849234	0.775975780394589	-0.00742867226870819	0.0299073398005439	0.80396044880348	-0.00105462190885941	0.00238102643262244	-0.442927425924401	766
GHR	PI(16:0_22:6)	Survival_Years	0.997949007027151	0.576875454991163	0.109606753127876	0.0412836239536691	0.0544365834259724	0.448668926565445	-0.0225228853861112	0.0273399734904416	0.410539647899363	-0.0084832941775676	0.0297911353849234	0.775975780394589	-0.00755346784693579	0.0298244442037796	0.800194072696437	-0.000929826330631803	0.00166649132134807	-0.557954499204739	766
GHR	PI(18:1_20:5)	Survival_Years	0.997949007027151	0.986009616309773	0.000524702936053398	0.00758931187733518	0.0447743813868867	0.865487893481272	-0.000586510270538172	0.0332680462441658	0.985942943197844	-0.0084832941775676	0.0297911353849234	0.775975780394589	-0.00847884296820516	0.029829408014477	0.776370155871465	-4.45120936237442e-06	0.000253843590438267	-0.0175352442608036	766
GHR	PI(18:0_22:6)	Survival_Years	0.997949007027151	0.767255428486879	0.0787944960526715	0.0866735781748631	0.058326548045371	0.138063391556981	-0.0077121183140661	0.0255353181589263	0.762795529842158	-0.0084832941775676	0.0297911353849234	0.775975780394589	-0.0078148572879796	0.0299069574123068	0.793991289168988	-0.000668436889588002	0.00225848597793966	-0.295966809675654	766
GHR	FA(24:5;O)	Survival_Years	0.997949007027151	0.341127050399758	0.323353274867145	0.0945914492812369	0.0633386599519767	0.136112728959972	-0.0289994600444502	0.0234725975387006	0.217384396271554	-0.0084832941775676	0.0297911353849234	0.775975780394589	-0.00574019322358972	0.0298542805880427	0.847625387182602	-0.00274310095397787	0.00288158802031357	-0.951940712773843	766
GHR	ITIH4	Survival_Years	0.997595196828892	0.500859465139428	0.19331360803602	0.0165381303418164	0.0215242302546976	0.442728496102291	-0.0956344316618583	0.0685016834378345	0.163456321332417	-0.0081816004163279	0.0296707875135903	0.782884163912811	-0.00659998572033855	0.0296576434421568	0.824006967709787	-0.00158161469598935	0.00234961414309319	-0.673138055726548	769
GHR	SODE	Survival_Years	0.997595196828892	0.859236096393582	0.176230518073365	-0.00420069927766678	0.0236749719971399	0.859257942971038	0.343239919054519	0.0600420771169199	2.11724967983045e-08	-0.0081816004163279	0.0296707875135903	0.782884163912811	-0.00673975273628924	0.028572798947672	0.81364559129988	-0.00144184768003872	0.00813010867857586	-0.177346667436098	769
GHR	BHMT1	Survival_Years	0.997595196828892	0.737185670927667	0.189865436994435	0.543177538405195	0.359269621975644	0.133652990208862	-0.00594139418705917	0.0172630789316973	0.731435700889615	-0.0169974689459479	0.0623668713677174	0.785757787119131	-0.013770237076726	0.0633361105293328	0.828323349310051	-0.00322723186922173	0.00961680425029137	-0.335582568307341	167
GHR	INAR2	Survival_Years	0.997595196828892	0.594886041323413	0.145143377049437	-0.0139305554395964	0.00996548140896419	0.162915879530255	0.0852446350214822	0.148251873793019	0.565613040646893	-0.0081816004163279	0.0296707875135903	0.782884163912811	-0.00699409530223304	0.0297671273113322	0.814358828828373	-0.00118750511409491	0.00223312239109233	-0.531768934309977	769
GHR	TFPI1	Survival_Years	0.997595196828892	0.68910909609241	0.0271503602436677	0.06602019196326	0.10367980740614	0.526006213098156	0.0398509278534706	0.0774970078047761	0.608460902102895	0.0969035358348064	0.0733177058312275	0.189858582219005	0.0942725699280061	0.0738183660756127	0.205132194564845	0.00263096590680015	0.00657635623919624	0.400064383848176	193
GHR	FCN1	Survival_Years	0.997595196828892	0.61509919801068	0.110548271541562	0.0392271821910681	0.0364360320717628	0.282299631774697	-0.0230570164347598	0.040548175594394	0.569922193327817	-0.0081816004163279	0.0296707875135903	0.782884163912811	-0.00727713863185916	0.0297382344117539	0.806808258139672	-0.000904461784468773	0.0017988210292903	-0.502808100273108	763
GHR	CLC11	Survival_Years	0.997595196828892	0.853153814594645	0.124451076368875	-0.0068338873951614	0.0367397844069194	0.852570024289608	-0.104691649468343	0.0559384515638738	0.062289484412942	0.0057488529995495	0.0349682062271475	0.869530189614981	0.00503340205586915	0.0348188295995456	0.885160276228107	0.000715450943680368	0.00386529863708291	0.185095903539373	569
GHR	CREG1	Survival_Years	0.997595196828892	0.829357285693389	0.0468740618962085	0.149221715969506	0.0509023751889459	0.00362725756682685	-0.00798535634733351	0.0369502887018364	0.829045845783161	-0.0254210650533249	0.0328502782155167	0.439619145212822	-0.0242294764765478	0.0333603808912272	0.468214964267846	-0.00119158857677709	0.00552874770388783	-0.215525945584235	538
GHR	FA5	Survival_Years	0.997595196828892	0.502208465133281	0.24765743714105	0.0257864409859077	0.0134676713580157	0.0562377736860342	-0.078577504818414	0.109674996715394	0.4741237021658	-0.0081816004163279	0.0296707875135903	0.782884163912811	-0.00615536622550803	0.0298230742762041	0.836585749645966	-0.00202623419081992	0.00301963786075988	-0.671018938115322	769
GHR	TCO2	Survival_Years	0.997595196828892	0.422921608441944	0.275868714700995	0.0208712684046485	0.0124593870494659	0.0946797569595604	-0.108141371539585	0.118503621252332	0.362020879409357	-0.0081816004163279	0.0296707875135903	0.782884163912811	-0.00592455282527844	0.0297798174686649	0.842405913626344	-0.00225704759104951	0.00281651134314567	-0.801362862089057	769
GHR	ADH1	Survival_Years	0.997595196828892	0.714440866280299	0.128470680345684	-0.106439711023492	0.156058228710453	0.496783294494435	-0.018361910285961	0.0423505494009436	0.665544314817487	0.0152130931308066	0.0658226329710126	0.817691844722637	0.0132586567061296	0.0662450657357924	0.841777293301354	0.00195443642467698	0.0053414725307291	0.365898432208206	253
GHR	AMYP	Survival_Years	0.997595196828892	0.906038098281517	0.0179637650857121	-0.123378490517195	0.0435801954253511	0.00510139136323333	0.00727588220844005	0.0615869308990709	0.906072944380702	-0.0499721166345158	0.0383360775873096	0.19385687185116	-0.0490744292704576	0.0391726338296094	0.211722364498894	-0.000897687364058249	0.00760511563368774	-0.118037306373336	357
GHR	CAH2	Survival_Years	0.997595196828892	0.911723726726413	0.0131225633700626	-0.0275945177358766	0.0427494319090839	0.518973291146782	0.00389075724966218	0.0345731840865637	0.910453786476724	-0.0081816004163279	0.0296707875135903	0.782884163912811	-0.00807423684639616	0.0297224254952388	0.786026635293477	-0.000107363569931793	0.000968420767857092	-0.110864588508739	769
GHR	CO4B	Survival_Years	0.997595196828892	0.638508949845277	0.160803602333142	-0.0123514749632623	0.025420048257694	0.627305023847575	0.106516090079041	0.0579007609006763	0.0665576229122989	-0.0081816004163279	0.0296707875135903	0.782884163912811	-0.00686596959653208	0.0295922635456918	0.816640970307401	-0.00131563081979586	0.00280049823794843	-0.469784555465264	769
GHR	IGJ	Survival_Years	0.997595196828892	0.660034888026995	0.289191907424572	0.0283012342917565	0.0638777353572328	0.657964406197608	-0.0836024537231125	0.0227602000912024	0.000271861614820489	-0.0081816004163279	0.0296707875135903	0.782884163912811	-0.00581554778614438	0.0292295245604463	0.842393260490364	-0.00236605263018354	0.00537904275280023	-0.43986499808945	769
GHR	KV2A2	Survival_Years	0.997595196828892	0.848162816209351	0.00769210351278826	0.0545272347456589	0.122244171344705	0.655949001008193	-0.00429892494757378	0.0202793633711346	0.832293399469811	-0.0304739125494887	0.0389646211120194	0.434906662885953	-0.0302395040597184	0.0390555230695313	0.439511868157234	-0.000234408489770325	0.00122430136357611	-0.19146306354314	487
GHR	KV5A1	Survival_Years	0.997595196828892	0.13825965668877	0.797561523230914	0.128134915097314	0.0654798956749365	0.0510524322285314	-0.0509254615383901	0.0224289208940161	0.023702775031634	-0.0081816004163279	0.0296707875135903	0.782884163912811	-0.0016562707258148	0.0296589360902453	0.955493835785786	-0.00652532969051316	0.00440215605855349	-1.48230312685855	769
GHR	KV5A7	Survival_Years	0.997595196828892	0.568448730112871	0.0495124147024629	0.183460291744817	0.175647775323344	0.297933352808506	-0.0143766445273344	0.0211174374668277	0.497050817124696	-0.053270344723565	0.045498745672628	0.243519884342755	-0.0506328013242687	0.0457441471664674	0.270122256709351	-0.00263754339929631	0.00462452994287463	-0.570337619580164	298
GHR	KV5AD	Survival_Years	0.997595196828892	0.493964559479225	0.0841105098757132	0.0609527595324288	0.0807231271432897	0.450688074689503	-0.0315819234794404	0.0195549784930129	0.107174890383875	-0.0228866213064028	0.0301417604093605	0.44816624489521	-0.0209616159189888	0.0300988173394493	0.486608653414471	-0.0019250053874139	0.0028142662534925	-0.684016796571744	651
GHR	KV3A1	Survival_Years	0.997595196828892	0.938765690809636	0.0109807796749301	0.00744371933965361	0.0967623674283988	0.938721124599858	-0.0249641307502239	0.0170947643781253	0.145019194349338	-0.0169228404871229	0.0324197886957365	0.601978291614854	-0.0167370145042598	0.0323722098356307	0.605442821136515	-0.000185825982863083	0.00241893767878252	-0.0768213189174065	727
GHR	KV3A9	Survival_Years	0.997595196828892	0.979959776322595	0.00568639892316221	0.0026394375326007	0.105065119762159	0.97997414431905	-0.0337674552567987	0.0192764002356785	0.0808249743285819	-0.0156737312998163	0.0354896913136417	0.659061375600662	-0.0155846042110312	0.0353699840419319	0.659803692385113	-8.91270887852095e-05	0.00354814653952252	-0.025119337037642	511
GHR	KV3AA	Survival_Years	0.997595196828892	0.52446280587324	0.287083117525258	-0.456669612121241	0.49147435961622	0.359973551622281	0.0430744234542187	0.0493054116518872	0.389262461890877	-0.0685194602202739	0.134403738978716	0.613799859983565	-0.0488486799690899	0.136785915968312	0.723503593107575	-0.0196707802511841	0.0309055146838955	-0.636481238134317	125
GHR	LV2A	Survival_Years	0.997595196828892	0.732219006253829	0.0131076131526015	0.0390401708177212	0.0959872271933368	0.684610791516266	0.0181495565712773	0.0286727598662935	0.527406976382544	0.0540572704243967	0.0405801257621375	0.184214336584407	0.053348708635588	0.0406514371924652	0.19079017897429	0.000708561788808559	0.00207075695491676	0.342175254863284	409
GHR	HVM10	Survival_Years	0.997595196828892	0.317786494153829	0.0913460728272058	0.205700519829899	0.169985653218258	0.227852118953117	-0.0355557844772953	0.0200842769305711	0.0784035353136373	-0.080067408740983	0.0456938299592262	0.0814610137665793	-0.0727535653910435	0.0456083344028281	0.112465796996163	-0.00731384334993949	0.00732104050755304	-0.999016921487304	385
GHR	HVM29	Survival_Years	0.997595196828892	0.96882045942951	0.000892280108476781	0.054354285312528	0.116133560495781	0.640167461158472	-0.000706744453453212	0.0180178234612563	0.968742513685628	-0.0430521641142717	0.0330850205876172	0.194363168428607	-0.0430137495246056	0.0331654853201088	0.195846428524487	-3.84145896660425e-05	0.000982779231686919	-0.0390877100649601	484
GHR	HVM32	Survival_Years	0.997595196828892	0.41885739106081	0.207054565653715	-0.134342321922196	0.152885129022969	0.380269041791592	-0.0287287877178597	0.0139289669240033	0.0400333912431143	0.0186399755824844	0.0368386857760982	0.613240881559018	0.0147804835344572	0.0366856074212326	0.687316575983967	0.00385949204802715	0.00477420520074958	0.808405145095394	433
GHR	HVM34	Survival_Years	0.997595196828892	0.992471418612497	0.649917894026048	0.0031326337214064	0.331989612955265	0.992497418334707	0.0562132312089148	0.0302259274874042	0.0670610844376078	0.000270950323560723	0.0865888499454011	0.997511949867092	9.48548598864001e-05	0.0851472544683243	0.999114273266555	0.000176095463674261	0.0186624490773608	0.00943581750413887	182
GHR	HVM37	Survival_Years	0.997595196828892	0.644636050368918	0.0788788657481472	0.0383941485667113	0.0652200278106255	0.556400590870611	-0.0168086905149931	0.0226463875721327	0.45838404704921	-0.0081816004163279	0.0296707875135903	0.782884163912811	-0.00753624505548338	0.029700023104823	0.799821640905211	-0.000645355360844514	0.00139921544473666	-0.461226584706525	747
GHR	HVM39	Survival_Years	0.997595196828892	0.653448575016522	0.101485137747786	0.110623070252465	0.223369107661599	0.621835560630737	-0.0250093331685879	0.023509821325247	0.290795622169931	-0.0272612254510772	0.046119936488797	0.556188546643485	-0.0244946162310012	0.0461538980840028	0.597162997886227	-0.00276660922007602	0.00616203504813964	-0.448976547270901	173
GHR	HVM40	Survival_Years	0.997595196828892	0.687044488720932	0.0832186425492979	-0.140950787788771	0.289481004258554	0.627547596226576	0.0167837092739593	0.0233969286344748	0.475104142595236	-0.0284272486514169	0.0629975396573394	0.652936638916776	-0.0260615716072344	0.0632600427593286	0.681382621181909	-0.00236567704418227	0.0058720729930501	-0.402869148081466	163
GHR	HVM44	Survival_Years	0.997595196828892	0.505674202974743	0.220473735427585	0.0578530917696226	0.0799102614617873	0.469499629126568	-0.0311794573183183	0.0184305099439685	0.0914703847924705	-0.0081816004163279	0.0296707875135903	0.782884163912811	-0.00637777241076424	0.029621846385112	0.829637377994997	-0.0018038280055637	0.00271012523822941	-0.665588431161279	769
GHR	GCAM	Survival_Years	0.997595196828892	0.436005941431278	0.411376697248971	0.0859190035282952	0.106067820496221	0.418394992348416	-0.0391731703030211	0.0137972410486599	0.00475160761519932	-0.0081816004163279	0.0296707875135903	0.782884163912811	-0.00481588065884821	0.0294387235953542	0.870135928375594	-0.00336571975747977	0.0043208114587906	-0.778955478520658	769
GHR	IGHA	Survival_Years	0.997595196828892	0.68619897743123	0.107904934045859	0.0360418380032254	0.0855264534014111	0.673678683008654	-0.0244947289656657	0.0172381574737117	0.156101725989974	-0.0081816004163279	0.0296707875135903	0.782884163912811	-0.00729876536301453	0.0296399468587462	0.805615954506918	-0.000882835053313436	0.0021851342058583	-0.404018687248853	769
GHR	B2MG	Survival_Years	0.997595196828892	0.911341546168592	0.0124600388446449	0.00969811934682578	0.0159242469444122	0.54285621052291	-0.0105116317249875	0.0928134113089269	0.909884371313542	-0.0081816004163279	0.0296707875135903	0.782884163912811	-0.00807965735732912	0.0297207378117147	0.78587463715986	-0.000101943058998809	0.000915547561150522	-0.111346546399733	769
GHR	HBB1	Survival_Years	0.997595196828892	0.576285255917344	0.113909348454373	-0.0399522205315669	0.054068228865384	0.46038324880991	0.0233268829701613	0.027311256666134	0.3935501283913	-0.0081816004163279	0.0296707875135903	0.782884163912811	-0.00724963964359001	0.0297007752992903	0.807285922758339	-0.000931960772737937	0.0016677328028839	-0.558818997339597	769
GHR	PIP	Survival_Years	0.997595196828892	0.560878842926886	0.122520452593571	0.138508736207888	0.211100546009873	0.513494191062778	-0.0411580564487628	0.0327742097246248	0.212627238993602	-0.0465289693501359	0.0643758498071721	0.471781891014574	-0.040828218966645	0.0643213430307947	0.527293861657703	-0.00570075038349105	0.00980290863565357	-0.581536622993424	191
GHR	CFAD	Survival_Years	0.997595196828892	0.807008035506117	0.0632045103769243	-0.00759761129216455	0.0306335480007254	0.80424800571971	0.0680627145201475	0.0481287199694239	0.158080880214508	-0.0081816004163279	0.0296707875135903	0.782884163912811	-0.00766448636791425	0.0296363935777113	0.796062507908094	-0.000517114048413645	0.00211682422424165	-0.24428766568887	769
GHR	KV3A4	Survival_Years	0.997595196828892	0.617999012095412	0.101460549256099	0.0695403840878794	0.134376276000451	0.605399446531573	-0.036509438313617	0.0195623428082131	0.0635305596636586	-0.0250233256352005	0.0366593216237648	0.495688003093018	-0.0224844452720388	0.0364499349571838	0.538062784425543	-0.00253888036316167	0.00509111710673275	-0.498688266236132	359
GHR	HVM48	Survival_Years	0.997595196828892	0.921929828738031	0.0113250223182948	0.00660954749038625	0.0673861855635117	0.921921742942595	-0.065776546684296	0.0273552909153879	0.016718298492361	-0.0383887286792493	0.0345739392910978	0.267622595050274	-0.0379539754701858	0.03433863037887	0.269804054958923	-0.000434753209063463	0.00443611673601724	-0.0980031038258442	696
GHR	FABP4	Survival_Years	0.997595196828892	0.321919931591016	0.234215763828607	0.220759027520691	0.167513845734493	0.189800608881213	0.042283921060768	0.0281574793557633	0.135546598548439	0.0398545219183777	0.0548556397941432	0.468778320340332	0.0305199646252408	0.054953226359019	0.579567206245677	0.0093345572931368	0.00942389413341724	0.990520177856874	236
GHR	HA1K	Survival_Years	0.997595196828892	0.519170664265033	0.47795976710873	-0.093927182427755	0.126324124620488	0.458077435667303	-0.0367708223296332	0.0284280650048631	0.197435879616636	0.00722608883560766	0.0494579857558307	0.883993737927835	0.00377230909863365	0.0494423108194387	0.939263798587217	0.00345377973697403	0.00535781784402265	0.644624329815016	380
GHR	TBA1B	Survival_Years	0.997595196828892	0.867599673052549	0.0109274604924005	-0.0484288314131796	0.0672055399927031	0.471803292067825	-0.00666763011441653	0.0389108150235337	0.864078115719384	0.0295499155509262	0.0419243919601552	0.481546683869426	0.0292270100161897	0.0420457271463207	0.487605363663337	0.000322905534736518	0.00193695081399629	0.166708174726597	496
GHR	APOA4	Survival_Years	0.997595196828892	0.905432677245716	0.0389064367394803	-0.00267424913319812	0.0224620429147264	0.905289878707507	0.119030390652083	0.0655325193111432	0.070058581142138	-0.0081816004163279	0.0296707875135903	0.782884163912811	-0.00786328349730237	0.0295872375009521	0.790555289422406	-0.000318316919025567	0.00267940313631297	-0.11880142809103	769
GHR	TTHY	Survival_Years	0.997595196828892	0.603498025466354	0.223741993264247	-0.0123847055778624	0.0232510476377684	0.594567680323175	0.147808728575101	0.0631394843896234	0.0197195539499069	-0.0081816004163279	0.0296707875135903	0.782884163912811	-0.0063510328310871	0.0295179832732808	0.82975290821417	-0.0018305675852408	0.00352454649689772	-0.519376772827952	769
GHR	BPIA2	Survival_Years	0.997595196828892	0.40633196118173	0.289853855471634	-0.340294727386532	0.185350923010574	0.069428653716919	0.0408669830405536	0.0438942011325123	0.354171554342254	-0.0479787264870665	0.0800736144143657	0.550447938088177	-0.0340719076341713	0.0815089677009352	0.676870267583234	-0.0139068188528952	0.0167478210542694	-0.830365861196616	201
GHR	TRFL	Survival_Years	0.997595196828892	0.727985534840097	0.441468707593865	0.105121444571446	0.053139466360115	0.0486317427089128	-0.0104127118514228	0.0294718779721878	0.724053983620624	-0.0024794493763639	0.0303732314956551	0.934982105294596	-0.00138485006463609	0.0305659637575751	0.963886713874435	-0.00109459931172779	0.00314715057091195	-0.3478064639947	695
GHR	CO3A1	Survival_Years	0.997595196828892	0.450925131682467	0.189956783831033	0.0902468322030439	0.0974604343947547	0.356196721265571	0.072039687747969	0.0554893827528262	0.19655042087622	0.0342254352860259	0.0613483676694764	0.577896228282354	0.0277240816738753	0.0613893447396716	0.652319783136405	0.00650135361215064	0.00862393074753166	0.753873587634207	254
GHR	SODC	Survival_Years	0.997595196828892	0.893257943949677	0.179287352833713	-0.0914686988156769	0.052575427915368	0.082704235037588	-0.00436658684731683	0.032445116220917	0.893011835977981	0.00222774228564892	0.0333406550087742	0.946761783659722	0.00182833626845916	0.033515126395318	0.956523445288987	0.00039940601718972	0.00297657901290416	0.134182904420881	706
GHR	PDIA1	Survival_Years	0.997595196828892	0.597205767226776	0.0390682767859007	0.0200212071613891	0.0352009683174633	0.570118032702352	-0.104071778564082	0.0728542886167373	0.154635879562399	-0.0533333642971851	0.0373438623882114	0.154721573705321	-0.0512497216588993	0.0372806630152877	0.170689586986033	-0.0020836426382857	0.00394313377830752	-0.528423014645992	400
GHR	PGK1	Survival_Years	0.997595196828892	0.87483059290783	0.0270285378667255	0.0996593718647474	0.138463037609943	0.47238543869628	-0.0028033733227026	0.0173648474074628	0.871885331144149	-0.0103365718789722	0.0369389721848404	0.779853266452942	-0.0100571894545293	0.0370555388011921	0.78631409646373	-0.000279382424442931	0.00177356780266354	-0.157525651978658	414
GHR	FRIH	Survival_Years	0.997595196828892	0.512795630603875	0.137386988906526	0.12870118842851	0.177177089197865	0.470418851008629	0.113775583041588	0.0754115449312546	0.136704832331646	0.106582529161925	0.104590330851932	0.312271889277328	0.0919394764103265	0.10394948082117	0.380036529310965	0.014643052751599	0.0223731975959599	0.654490833900434	150
GHR	CSF1R	Survival_Years	0.997595196828892	0.613241729361022	0.0968666269621925	0.0127398743932387	0.0203674186146117	0.53199437896101	-0.0622081514322275	0.0725010387353195	0.391385254468615	-0.0081816004163279	0.0296707875135903	0.782884163912811	-0.00738907638084579	0.0296948472319145	0.803616244371773	-0.000792524035482154	0.00156795257000994	-0.505451536379782	754
GHR	ENV1	Survival_Years	0.997595196828892	0.881301591940449	0.397150775491649	0.0287153213344869	0.186833421964289	0.878044080944342	-0.0145100745291096	0.0230214416843144	0.529412784061519	-0.00104912662495732	0.054303461072799	0.984610139116618	-0.000632465172266574	0.054410051076497	0.990740130777292	-0.000416661452690735	0.00279040363323878	-0.149319420218473	237
GHR	CATB	Survival_Years	0.997595196828892	0.169490146462451	0.895051538526834	0.0548227460677571	0.0166879406653445	0.00110813076375869	-0.1335751045961	0.0883170838040634	0.131203392841637	-0.0081816004163279	0.0296707875135903	0.782884163912811	-0.000858646376081861	0.0300166925622471	0.977193282684146	-0.00732295404024607	0.00533026641270881	-1.37384390821182	769
GHR	THIO	Survival_Years	0.997595196828892	0.192975782811923	0.819943909239887	0.200032433053752	0.0843655314019883	0.0190915318523578	-0.103614049091805	0.0665211950619402	0.121583554575224	-0.0252775465551035	0.0669761150680689	0.706435398104766	-0.00455137621671868	0.0679554469859618	0.946696454631173	-0.0207261703383848	0.0159208420397175	-1.30182626563843	267
GHR	4F2	Survival_Years	0.997595196828892	0.83541873167288	0.00956131813140254	-0.0150319348261803	0.0625759774690157	0.810833835048615	-0.0640338028191446	0.154725249136636	0.680210591823803	0.100671469918831	0.082252863173314	0.2249155363117	0.0997089179681808	0.0827564487636632	0.232207467655167	0.000962551950649861	0.00463306692539787	0.20775697095444	185
GHR	CO1A1	Survival_Years	0.997595196828892	0.407242903556209	0.253801792370457	0.0809502682932131	0.0611528834764536	0.186339299160251	-0.0256516117105568	0.0241352500027311	0.288496558937831	-0.0081816004163279	0.0296707875135903	0.782884163912811	-0.00610509556620507	0.029730295386443	0.837402906666626	-0.0020765048501229	0.00250557061231359	-0.828755270323633	753
GHR	GPX1	Survival_Years	0.997595196828892	0.799825233641398	0.0333457064693554	-0.0374005877959156	0.0691207170712056	0.588942691915854	-0.0128372116152599	0.0447219776442256	0.774324650313257	0.0143982332631789	0.0479967668513902	0.764447333031558	0.0139181140031076	0.048117102912584	0.772634897763502	0.000480119260071274	0.00189341416712672	0.253573290200876	494
GHR	LAMP1	Survival_Years	0.997595196828892	0.712930844401522	0.077407614401487	-0.00804786626891119	0.0214383460932034	0.707715083940298	0.219652635005954	0.118530109088798	0.0651603410696296	-0.02283670729049	0.038573882588202	0.554420375523998	-0.0210689722583481	0.0383814659336432	0.583588837066203	-0.00176773503214188	0.00480463653001183	-0.367922739025074	428
GHR	SAMP	Survival_Years	0.997595196828892	0.406518769401801	0.370506757376348	0.052590159513002	0.0591772628549341	0.374699267404817	-0.0576407880955978	0.0248103362292281	0.0206622640515644	-0.0081816004163279	0.0296707875135903	0.782884163912811	-0.0051502621759253	0.0295394419419214	0.861676350265502	-0.00303133824040263	0.00365205898667684	-0.830035399609186	769
GHR	ICAM1	Survival_Years	0.997595196828892	0.639619162427602	0.0231600388147404	0.012601410551444	0.0244274488522291	0.60642957386842	-0.118742686961141	0.10644111816141	0.265749884396391	-0.0646080673848692	0.0398792773555762	0.106553779108571	-0.0631117420364902	0.0398811100947562	0.114886747446401	-0.00149632534837894	0.00319569669954061	-0.46823134016255	440
GHR	CAH1	Survival_Years	0.997595196828892	0.955849328371681	0.110792454314678	-0.00701511552248263	0.12658923831682	0.95587300066052	0.0479393506685751	0.0380173152557414	0.209082786633317	-0.00303540602194518	0.0623020585459365	0.961200019900411	-0.00269910593893232	0.0621928500977868	0.965435653910099	-0.00033630008301286	0.00607446327563147	-0.0553629296537149	241
GHR	PMGE	Survival_Years	0.997595196828892	0.247229993528346	0.217617643004055	-0.13134288378389	0.0519794351141173	0.0119796787213122	0.0435429431198582	0.0334535335905806	0.193971183818315	-0.0262802943679227	0.0315260485308578	0.405109835818703	-0.0205612386501226	0.0317977831040899	0.518328324680673	-0.00571905571780008	0.00494256106664276	-1.1571037040691	613
GHR	CAH3	Survival_Years	0.997595196828892	0.731676421199139	0.0437391599707439	-0.0885504912031573	0.231478383499729	0.703388141989571	0.0320532500005301	0.0414413344887802	0.442286431540984	-0.0648922163595056	0.074674819993919	0.388254984449025	-0.062053885327301	0.075011768384236	0.411370436320047	-0.00283833103220454	0.00827751841019362	-0.342896372022463	106
GHR	FA9	Survival_Years	0.997595196828892	0.532734473811072	0.154691911803621	-0.0258595271334004	0.017284463722198	0.135414506385806	0.0595158140508166	0.0867134508939005	0.49289180812298	-0.00994913561005899	0.0299185664994463	0.739655788554947	-0.00841008480174545	0.030022275160831	0.77952471642794	-0.00153905080831351	0.00246707103341033	-0.623837249706595	764
GHR	LCAT	Survival_Years	0.997595196828892	0.974686691951114	0.00466540954684675	0.0111317287386959	0.0136874675299862	0.416537193296823	-0.00342898372632223	0.107982382406376	0.974683130555419	-0.0081816004163279	0.0296707875135903	0.782884163912811	-0.00814342989963707	0.0297318483486675	0.78430498799499	-3.81705166908215e-05	0.00120294652756109	-0.0317308507205307	769
GHR	HVM53	Survival_Years	0.997595196828892	0.987481390159834	0.00178804574663198	0.295380817362343	0.255928762003944	0.251598259797059	-0.000345027704302615	0.0219877084730792	0.987516580231498	-0.0569977392924811	0.0521853875925169	0.27775331421872	-0.0568958247271716	0.0528881364998521	0.285035901303309	-0.000101914565309559	0.00649534755296669	-0.0156903944675001	175
GHR	HVM56	Survival_Years	0.997595196828892	0.404483599093349	0.529542653272503	-0.228108863965755	0.248298085921672	0.359946398367157	-0.0396226785743691	0.019972802879391	0.0493812715658257	0.0170680947814575	0.0573931923362333	0.766640734977277	0.00802981058457795	0.056943290195629	0.888077026781654	0.00903828419687959	0.010841944761468	0.833640494923147	226
GHR	HVM57	Survival_Years	0.997595196828892	0.396198429608085	0.38966583740086	0.123850806330901	0.121066212634588	0.307175112547019	-0.0256317101826729	0.0168794290258469	0.129996367192539	-0.00814674438728972	0.0345776802445926	0.813906834092127	-0.00497223641352577	0.0345620146742251	0.885709738536473	-0.003174507973764	0.00374162538376878	-0.848430200290777	496
GHR	HVM60	Survival_Years	0.997595196828892	0.941417695470014	0.0138723218539001	0.00767097381314879	0.104326223682352	0.94143311807568	-0.0377149716164625	0.0170521706646824	0.0277208773172377	-0.0208552369733403	0.0314177538483136	0.507312209825882	-0.0205659264137067	0.0312213967313143	0.510574079397932	-0.000289310559633534	0.00393683428265386	-0.0734881224003431	491
GHR	HEXB	Survival_Years	0.997595196828892	0.853518030837098	0.0195939734136148	0.23194921776706	0.268597384949094	0.391954840617444	0.0103325033268766	0.0546687775285391	0.850871996781637	0.1223139387634	0.102824694655763	0.239845980331538	0.119917322699156	0.104602219481401	0.257191991426551	0.00239661606424457	0.0129805330944108	0.184631559182767	133
GHR	CO2	Survival_Years	0.997595196828892	0.689349053218226	0.0548594220001186	-0.067944540577113	0.0393404536099807	0.0850489782022767	0.0180953373515169	0.044038734889916	0.681405422151279	-0.0224114534588795	0.032094315536047	0.48546150804469	-0.0211819740759428	0.0322721721983625	0.512036360323094	-0.00122947938293669	0.0030757083779202	-0.39973860713286	552
GHR	A1AT2	Survival_Years	0.997595196828892	0.351168117493928	0.719101493051112	-0.0143983294112182	0.0150688290372865	0.339894170020249	0.408616924012383	0.0959484711916013	2.56130529402803e-05	-0.0081816004163279	0.0296707875135903	0.782884163912811	-0.0022981993413989	0.0290936639889484	0.937077302064796	-0.00588340107492899	0.00631045535052147	-0.932325917565174	769
GHR	CATA	Survival_Years	0.997595196828892	0.884975734440457	0.00246339275716741	-0.0344162536513629	0.171453486740826	0.841153626774457	0.0045588988001232	0.0218472295106151	0.834961902866475	-0.0636927331297141	0.0481218109699977	0.187464810242812	-0.0635358329122381	0.0482669035675253	0.189884365116318	-0.000156900217475934	0.0010845796294589	-0.144664543952584	324
GHR	TLN1	Survival_Years	0.997595196828892	0.806970141053708	0.0229154573479183	0.0210615299058973	0.0495950667325123	0.671303429464097	-0.00890178046019228	0.0297981972186531	0.765295819143871	-0.0081816004163279	0.0296707875135903	0.782884163912811	-0.00799411530094983	0.0297109175407795	0.788018725054236	-0.000187485115378072	0.000767323097826708	-0.244336598115041	769
GHR	CMGA	Survival_Years	0.997595196828892	0.755106328686935	0.0448235380380234	-0.0497421654970527	0.0369473641463025	0.179032835434999	0.0138208492574683	0.0431042855127881	0.748667131037922	-0.0153374544082536	0.0305554354344266	0.615998530374493	-0.0146499754371788	0.0306676928765596	0.633146925634254	-0.000687478971074807	0.00220406992030269	-0.311913412883196	711
GHR	PGFRA	Survival_Years	0.997595196828892	0.947130929738684	0.00490976849220886	0.0714745553773605	0.126042097760129	0.571061232520127	-0.000945692189267845	0.0141638170999844	0.946807698119914	-0.013767029720245	0.0320351583332911	0.667665860039446	-0.0136994367914932	0.032100608889586	0.669835226910407	-6.75929287517619e-05	0.00101934566053841	-0.0663101157619683	506
GHR	HGFL	Survival_Years	0.997595196828892	0.791265379193066	0.138530398971764	0.0391182573031553	0.0135572151092655	0.00411843496387099	-0.0289736927981717	0.109010417291451	0.790538176214437	-0.0081816004163279	0.0296707875135903	0.782884163912811	-0.00704820004642648	0.0300094933953636	0.814432276041148	-0.00113340036990146	0.00428235069631271	-0.264667807537893	769
GHR	IL1R2	Survival_Years	0.997595196828892	0.667921263913927	0.0472499883290369	-0.469791862615658	0.816707112807761	0.571887797009002	0.0313958186588159	0.048752703531859	0.527708961666778	-0.312158809931481	0.17086279374651	0.0834590661166916	-0.297409309805412	0.175061611138284	0.10655871974091	-0.0147495001260685	0.0343809032454264	-0.429002694338189	114
GHR	SPA3C	Survival_Years	0.997595196828892	0.478979861931676	0.076244892047016	-0.0309085733121387	0.0412253901803365	0.453948375520202	0.0939252310055521	0.0436816444505887	0.0322750498604823	-0.0380759262745692	0.0326943575302794	0.245031506695668	-0.0351728313861746	0.0325421810614045	0.280570480839046	-0.00290309488839467	0.00410073925463884	-0.707944277391114	571
GHR	PPIC	Survival_Years	0.997595196828892	0.989604296956104	0.00296803462547715	-0.00038357213437902	0.0294382131450186	0.989617390303219	0.176098036510229	0.0894502407384001	0.050415182573991	-0.0227579217386401	0.0370415499328326	0.539674459415356	-0.0226903754389159	0.0367714244528923	0.53791509067913	-6.75462997241831e-05	0.00518412507517474	-0.0130294502437147	393
GHR	SAA4	Survival_Years	0.997595196828892	0.620828603422647	0.116938981315032	-0.0164883297774334	0.0303303098081792	0.586999056054874	0.0580257692032259	0.0486445689870286	0.233629182570303	-0.0081816004163279	0.0296707875135903	0.782884163912811	-0.00722485239811587	0.0296661149543729	0.807711891424418	-0.000956748018212029	0.00193408888923625	-0.494676342714443	769
GHR	PRDX1	Survival_Years	0.997595196828892	0.839596386179424	0.031265321939109	0.025314349836583	0.122743092716504	0.837220874962578	0.0726676731624084	0.068855907396068	0.295052144122463	0.0588362692642757	0.0697518554185957	0.401901731251626	0.056996734364032	0.0697153654393091	0.416504442736829	0.00183953490024368	0.00908817219033968	0.202409776324333	123
GHR	MBL1	Survival_Years	0.997595196828892	0.839075403369568	0.0425887968449437	-0.0272725994288296	0.0238713640710874	0.253930422422232	0.0127763588838238	0.0619122188639801	0.83661199358849	-0.0081816004163279	0.0296707875135903	0.782884163912811	-0.00783315589833045	0.0297539567817388	0.792481388419482	-0.000348444517997496	0.00171583062627023	-0.203076290085183	769
GHR	MBL2	Survival_Years	0.997595196828892	0.865575622877775	0.0705280531247298	-0.00450827835938717	0.0265606488732239	0.865303310894213	0.127993948644849	0.0552800320922085	0.0210939154521753	-0.0081816004163279	0.0296707875135903	0.782884163912811	-0.00760456806751983	0.0295129848087729	0.796794239296805	-0.000577032348808085	0.00340872490612241	-0.169280996472223	769
GHR	GSHR	Survival_Years	0.997595196828892	0.632822614735279	0.0909775468752177	0.0492531533073006	0.0688004698744551	0.478951163506246	-0.140400017815394	0.218855436230122	0.525616356311996	-0.076009343396497	0.0870356218292215	0.388618965707386	-0.0690941997946878	0.0884579537684015	0.440313550117817	-0.00691514360180933	0.0144741622233037	-0.477757779353598	100
GHR	IBP3	Survival_Years	0.997595196828892	0.787372477203945	0.0867204643080763	0.0338025464118475	0.0192182256686221	0.0793549597791597	-0.0209899034895912	0.0768994300491292	0.785029424417296	-0.0081816004163279	0.0296707875135903	0.782884163912811	-0.00747208822944086	0.0298183479284928	0.802261192907039	-0.000709512186887106	0.00263051038510161	-0.269724153497193	769
GHR	HEP2	Survival_Years	0.997595196828892	0.758230188549098	0.0658701113112165	-0.00387130653809544	0.0121122001398871	0.74942130451488	0.139209573001818	0.121829122152624	0.253857122168283	-0.0081816004163279	0.0296707875135903	0.782884163912811	-0.0076426774862005	0.0296633186944658	0.796810539609405	-0.000538922930127414	0.00175085432285818	-0.307805694106892	769
GHR	PSA2	Survival_Years	0.997595196828892	0.924674609932997	0.00411708426962078	-0.00490830621659069	0.0513693942110332	0.924022402232743	0.0543813724133454	0.0830874588536629	0.513923635023884	-0.0648323937046211	0.0491168441055013	0.189114882234497	-0.0645654732763379	0.0492244244321869	0.191913241836437	-0.000266920428283157	0.00282314922037806	-0.0945470492159861	250
GHR	CAMP	Survival_Years	0.997595196828892	0.677405364311633	0.137198045318811	0.0934912935465612	0.0529811544081073	0.0787227719283597	0.020901881615251	0.0488279573517746	0.66893013968366	0.0142432346264555	0.0431474822163737	0.741567739355486	0.0122890906766885	0.0434512412667489	0.777521578347568	0.0019541439497669	0.00469738983340473	0.416006339493121	540
GHR	KPYM	Survival_Years	0.997595196828892	0.416692542187819	0.239151577029088	-0.0219259250747397	0.0181164604525497	0.226880458103095	0.0892387726181212	0.0814624659434203	0.27396993298866	-0.0081816004163279	0.0296707875135903	0.782884163912811	-0.00622495777414127	0.0297171711038134	0.834184523656369	-0.00195664264218666	0.0024091460382749	-0.812172699828417	769
GHR	PLTP	Survival_Years	0.997595196828892	0.671922268781735	0.201471133292878	0.00994736872333056	0.0231791462007471	0.668041627326588	-0.165707771961947	0.0632279824124436	0.0091041876621067	-0.0081816004163279	0.0296707875135903	0.782884163912811	-0.00653324410830085	0.0294643191007432	0.824633201717113	-0.00164835630802707	0.00389211899941528	-0.42351128222819	769
GHR	CADH5	Survival_Years	0.997595196828892	0.299535166936757	0.83382134942529	0.0259582957809161	0.0218686099007484	0.235925715436964	-0.144471629241448	0.0676732811133642	0.0333812644494123	-0.00449765082938355	0.0297665541197615	0.879974813529836	-0.000747413545583227	0.0296874060145324	0.979927043256373	-0.00375023728380037	0.00361492792341676	-1.03743072151096	746
GHR	PTPA	Survival_Years	0.997595196828892	0.514460590110465	0.0530487849116704	0.229017008673019	0.211889671879917	0.281339857162743	0.0160861133743421	0.0196817387264297	0.414928962786029	0.069445390168709	0.053677534915932	0.197548493999541	0.0657613966025421	0.0539200243020614	0.224353255774653	0.00368399356616687	0.00565109516570707	0.651907897167031	312
GHR	UBE2N	Survival_Years	0.997595196828892	0.392493057283996	0.0863467057808837	0.314705111403748	0.298839008956342	0.296521207556486	-0.0374514830374193	0.0255631092778436	0.148213475528075	-0.136498237366873	0.0597360375092321	0.0258613421274379	-0.124712064225346	0.0597177678083418	0.0410904046073793	-0.0117861731415266	0.013783306172013	-0.855104935959301	161
GHR	CYC	Survival_Years	0.997595196828892	0.967094254805514	0.000820398692306268	-0.0326037653351912	0.0571815825559631	0.569444518581786	0.00271976748442715	0.0657562850443097	0.967065532992462	-0.108087277149684	0.0449639086313308	0.0174945152411494	-0.107998602488855	0.0451714863039189	0.0181106923195527	-8.8674660828546e-05	0.00214953588784563	-0.0412529334029496	355
GHR	HSP7C	Survival_Years	0.997595196828892	0.190264837322511	0.356861747554914	-0.0808469935097856	0.0569149101545611	0.156353093269465	-0.111798023489049	0.0330336239467009	0.000794306428629206	0.025327831131677	0.0357444625145428	0.479055125746209	0.0162892970522511	0.0353248698215358	0.644992982691166	0.00903853407942601	0.00690071864965894	1.30979605723713	633
GHR	1433T	Survival_Years	0.997595196828892	0.962097402586874	0.0301644951708933	-0.0888863354207643	0.139427203210272	0.525105064914823	0.00197362272966842	0.0414153964033373	0.96207815016793	-0.00581571449976157	0.0605633882374267	0.923672362635291	-0.00564028640781827	0.0609487000986107	0.926436122343641	-0.000175428091943352	0.00369153330438624	-0.0475217416391477	254
GHR	CLC4F	Survival_Years	0.997595196828892	0.701205760608047	0.0807792619929563	-0.201642412589218	0.117654448492851	0.0890747537062553	-0.0171997845729164	0.0436890762308917	0.694499962599634	0.0429343617623059	0.0568115735658559	0.451254348056068	0.0394661557050081	0.0576844012377971	0.495162990249144	0.00346820605729768	0.00903900545632153	0.38369332489695	226
GHR	PSB7	Survival_Years	0.997595196828892	0.719178072172489	0.144884145578032	0.201295293987517	0.55294944602677	0.723407945211979	-0.312529835413162	0.135971056440423	0.0471146798009636	-0.434214419033726	0.28414718501127	0.157471434230891	-0.371303633934363	0.239326468173118	0.155207785105106	-0.0629107850993628	0.174967245631185	-0.359557498161531	100
GHR	PEDF	Survival_Years	0.997595196828892	0.378256225725982	0.534319718856472	0.044009136847205	0.0136118897837093	0.00132490143869166	-0.0993337008500305	0.108469268093872	0.360331322906711	-0.0081816004163279	0.0296707875135903	0.782884163912811	-0.00381000998207966	0.0300581935847971	0.899197960742698	-0.00437159043424832	0.00496143677130195	-0.881113805487668	769
GHR	SLPI	Survival_Years	0.997595196828892	0.635272934970626	0.109647939396434	-0.0569611296947306	0.115153575538565	0.62126890006378	-0.0282813627954258	0.0169203731327136	0.0958617749173077	0.0146919165376159	0.0312840894420146	0.639019844367061	0.0130809781634819	0.0311899582956387	0.675279035573084	0.00161093837413398	0.00339632338194597	0.474318312177614	485
GHR	AMPN	Survival_Years	0.997595196828892	0.829990997226648	0.0040689134472044	0.0237758621078753	0.07796685902824	0.760663362997228	-0.0091568157646049	0.0302836277757422	0.762627687219743	-0.0535059769128405	0.0369642584458555	0.149028492844822	-0.0532882657238741	0.0370397087114837	0.151517622187091	-0.000217711188966465	0.00101396316463303	-0.214713114401211	462
GHR	BMP1	Survival_Years	0.997595196828892	0.707681205136942	0.898717162579557	-0.0693605200277966	0.160365625916713	0.666390505770034	-0.0440688359431839	0.058572626074874	0.453786272889708	0.00340111161254062	0.0893899618869616	0.969732735244236	0.000344474234501815	0.0896959033443705	0.996944257398542	0.00305663737803889	0.00815163916444145	0.374972114979323	180
GHR	PSB4	Survival_Years	0.997595196828892	0.897817276382655	0.021145572740527	0.0054691318086359	0.0425604963258444	0.897885095510046	-0.221247234064006	0.0620564357204983	0.00045878011424692	-0.0572238122958504	0.0377888933530207	0.131585094330986	-0.0560137820104582	0.0366936356506577	0.128524592468269	-0.00121003028539217	0.00942250650770147	-0.128419150934324	414
GHR	IL6RB	Survival_Years	0.997595196828892	0.892721841585301	0.0687217276198094	0.00526469099176954	0.0388036783389112	0.89217462727138	0.0746160502823993	0.0605210602612752	0.218642107593408	0.00571624814114737	0.0395431529739744	0.88516337040654	0.00532341769338418	0.0395081564854892	0.892911790504472	0.000392830447763171	0.00291285614114381	0.134860916134676	471
GHR	CO1A2	Survival_Years	0.997595196828892	0.5793123606976	0.0550912642315354	0.0326138607363974	0.0530429717616389	0.539392411735935	-0.0814762549731258	0.063556116202193	0.201444549893446	-0.048233694943883	0.0463026688060542	0.29888648240875	-0.0455764397108662	0.0462700901914287	0.325892547766068	-0.00265725523301673	0.00479312033315924	-0.554389426577421	354
GHR	APOH	Survival_Years	0.997595196828892	0.67974532048021	0.12856217229234	0.0185495426349077	0.0111016566785648	0.0955196902805256	-0.0567045960675925	0.133103963445462	0.670322652214929	-0.0081816004163279	0.0296707875135903	0.782884163912811	-0.00712975609397689	0.029803337273987	0.811051360858877	-0.00105184432235102	0.00254800651731085	-0.412810687572783	769
GHR	GLCM1	Survival_Years	0.997595196828892	0.490014970240252	0.0471021214549981	0.101860243047933	0.091915137400021	0.269428752137901	-0.031283523701506	0.0354540746788289	0.378901819568754	-0.0676518855031959	0.0413206628780308	0.103533218262164	-0.0644653381755648	0.0415065123709438	0.122365978786256	-0.00318654732763116	0.00461627771695214	-0.690285013817377	324
GHR	NUCB1	Survival_Years	0.997595196828892	0.745416388365622	0.279650586160262	0.0725387134369247	0.0426000191440069	0.0894456976890115	-0.0122240532992464	0.0369577141987598	0.74101464099206	-0.00317080364996469	0.0302886526713881	0.916681392480635	-0.00228408655065304	0.0304433420637492	0.940233413292396	-0.000886717099311725	0.00273097283324079	-0.324689095592165	673
GHR	UTER	Survival_Years	0.997595196828892	0.792756049327206	0.0307510080447461	-0.0391838695019164	0.0732246067729226	0.59489336651432	-0.0339277979335308	0.112497603779743	0.764217832342611	0.0432318317754138	0.05830153299787	0.461778494308311	0.041902409368699	0.0589931009678936	0.480822162603959	0.00132942240671486	0.00505996672547424	0.26273342866504	133
GHR	CLUS	Survival_Years	0.997595196828892	0.887430121046615	0.0428328625228432	-0.0252130750230401	0.0151068706484409	0.0958959106769572	0.0138991918093755	0.097834305083416	0.887096742706231	-0.0081816004163279	0.0296707875135903	0.782884163912811	-0.00783115905047852	0.0298090685160712	0.792907874122404	-0.000350441365849409	0.00247562432499151	-0.141556762999819	769
GHR	AMBP	Survival_Years	0.997595196828892	0.541212086509559	0.217480331249219	0.0102457748592638	0.0158494246397656	0.518358528198226	-0.173665456554801	0.0928509211224405	0.0621572823192992	-0.0081816004163279	0.0296707875135903	0.782884163912811	-0.00640226324763617	0.0295947651211387	0.828839256146832	-0.00177933716869174	0.00291226216592883	-0.610981109293174	769
GHR	LIPR1	Survival_Years	0.997595196828892	0.63539877861476	0.0320424551396765	0.195594297611437	0.300124536791078	0.517696435476848	-0.0231637552509325	0.0335173634372243	0.492903951240156	-0.141396731885855	0.0693131761342046	0.0468767530885964	-0.136866033447506	0.0700011121029965	0.0565206726291436	-0.00453069843834937	0.00955557651902103	-0.474141819630737	100
GHR	FA20C	Survival_Years	0.997595196828892	0.373886528453153	0.183200839539512	0.0334765890202172	0.026632395147406	0.20976958226063	0.11356040252819	0.0902635331022467	0.209371699253021	0.0207510780734536	0.0409786375776343	0.612969263854094	0.016949463149047	0.0410488914808816	0.6799793452266	0.00380161492440666	0.00427523923186214	0.889216887811636	529
GHR	PSB6	Survival_Years	0.997595196828892	0.692790034031969	0.221291076185335	-0.066067220675794	0.0299721257400792	0.0282245649246698	0.0242853335052542	0.060475344214659	0.688269776684979	-0.00725047080765751	0.0321782417495761	0.821874311619719	-0.00564600631978059	0.0324678052722078	0.862059262842078	-0.00160446448787688	0.0040611990678679	-0.395071618274358	521
GHR	CFAI	Survival_Years	0.997595196828892	0.803436017224806	0.098196274209988	0.00257045095069342	0.0102597459538805	0.802299081489651	-0.31255320306406	0.14321503590123	0.0296563893469403	-0.0081816004163279	0.0296707875135903	0.782884163912811	-0.00737819773836963	0.0295358613884437	0.802865649048447	-0.000803402677958287	0.00322777758094044	-0.248902738126153	769
GHR	ECM1	Survival_Years	0.997595196828892	0.904442098339254	0.0146331532713808	-0.00241148433415022	0.0197559619264641	0.902909321910451	0.049646854927427	0.0747723365260657	0.507086911085562	-0.0081816004163279	0.0296707875135903	0.782884163912811	-0.00806187780343063	0.0296918886533707	0.786131803699089	-0.000119722612897319	0.000997257791716726	-0.120051819992525	769
GHR	LBP	Survival_Years	0.997595196828892	0.63026241159783	0.321499863425007	0.0106702159140919	0.0218371790333132	0.62537827372057	-0.190482549157121	0.0680013707374331	0.00534361116124448	-0.00632189981582125	0.0297305703442321	0.831717966295542	-0.00428940988844821	0.0294845062454963	0.884406385304242	-0.00203248992737311	0.0042224121922767	-0.481357535650067	737
GHR	MRC1	Survival_Years	0.997595196828892	0.503364893207761	0.077380276083965	-0.0530022218756347	0.0544600290927952	0.335528402084446	-0.221465145350267	0.240287096556004	0.361616464254809	0.151694273600647	0.0886085226208299	0.0936390536310438	0.139956128829072	0.0896629602038524	0.125550137733657	0.0117381447715746	0.0175404391963853	0.669204724018173	108
GHR	PZP	Survival_Years	0.997595196828892	0.361203720057237	0.311030570149485	-0.0157924418981865	0.013725229206948	0.250571615776275	0.161135805256181	0.107385860670407	0.134259950730659	-0.0081816004163279	0.0296707875135903	0.782884163912811	-0.00563687257410222	0.0296734348642203	0.8494332984025	-0.00254472784222573	0.0027869902695974	-0.913073816577526	769
GHR	POSTN	Survival_Years	0.997595196828892	0.811396994842725	0.0393978160635118	-0.00415321677540417	0.0167536356915025	0.804338166802439	0.0776114529384925	0.0881353337052769	0.379062405079663	-0.0081816004163279	0.0296707875135903	0.782884163912811	-0.0078592632280203	0.0296812940789833	0.791307825558545	-0.000322337188307638	0.00135081514100622	-0.23862420439523	769
GHR	TGON2	Survival_Years	0.997595196828892	0.31383943931993	0.136182971940517	0.164954516811613	0.111234318501272	0.140106109628515	0.0462150574811511	0.033677803912903	0.171961850375429	0.0559789698197654	0.0469213695630312	0.234665888718816	0.0483555873435411	0.0471177569065317	0.306362790941705	0.00762338247622418	0.00756889847809751	1.0071984051952	354
GHR	A1AG3	Survival_Years	0.997595196828892	0.531560001145885	0.229718503631863	0.354949008686836	0.280380644279406	0.211171930388959	-0.0419568619499623	0.0583020063127482	0.475027456651136	-0.064829547125275	0.117330405234352	0.582946993373517	-0.0499370005685255	0.119680837017691	0.67824578308291	-0.0148925465567496	0.0238042159442562	-0.625626426496228	125
GHR	ZA2G	Survival_Years	0.997595196828892	0.788927091180376	0.0269668101410673	0.0051689379507593	0.0115860885701917	0.655740093128874	-0.0426841388267742	0.127549679598823	0.738065360070048	-0.0081816004163279	0.0296707875135903	0.782884163912811	-0.00796096875125077	0.0297107662271324	0.788875700853666	-0.000220631665077192	0.0008241624332807	-0.267704103181378	769
GHR	HOOK2	Survival_Years	0.997595196828892	0.960442240761856	0.00881385493593514	-0.00219318818695924	0.044203648202959	0.960462219369833	0.0824522929288694	0.0434112789245525	0.0584965762207148	-0.0205169470287082	0.0331597321525481	0.536569580079291	-0.0203361136338688	0.0330147760732258	0.538389251764359	-0.000180833394839299	0.00364593549626278	-0.04959862702581	619
GHR	FA12	Survival_Years	0.997595196828892	0.518373325777796	0.204426930522291	-0.0288113686108989	0.0179510744175855	0.109276475239599	0.0580513714033395	0.0822845088577628	0.480909358033385	-0.0081816004163279	0.0296707875135903	0.782884163912811	-0.00650906095645815	0.029783751606095	0.82711588822263	-0.00167253945986981	0.0025896520168768	-0.645854905975723	769
GHR	F13A	Survival_Years	0.997595196828892	0.781414319591854	0.152751450269909	-0.00711263629188126	0.0255283963217961	0.780681585289795	0.175708594933992	0.0572311664376912	0.00228431613018053	-0.0081816004163279	0.0296707875135903	0.782884163912811	-0.00693184908720496	0.0293689576920078	0.81353209795165	-0.00124975132912298	0.00450399132704754	-0.277476406674659	769
GHR	GANAB	Survival_Years	0.997595196828892	0.954733244047172	0.00629218681904136	-0.0751748716462725	0.15805111109867	0.635857842269306	0.00321580249608167	0.0562473239424755	0.954577916454835	-0.0384202737196436	0.0727691686307008	0.599235711490669	-0.0381785261797608	0.0734302666746039	0.604826730754711	-0.000241747539882703	0.00425882285831976	-0.0567639340552614	150
GHR	EST2E	Survival_Years	0.997595196828892	0.961509855481842	0.000209383716039079	0.00384458082934019	0.0609266705627207	0.949745771790006	-0.00373512191609396	0.0498665389705181	0.940364379455727	-0.0685821151019364	0.043818166093086	0.119059980796845	-0.0685677551238226	0.0439231979696438	0.12002436525555	-1.43599781138633e-05	0.000297560822500937	-0.0482589676731318	311
GHR	FBLN3	Survival_Years	0.997595196828892	0.731649066916255	0.0744616946827496	-0.0167602773946021	0.0146101112824857	0.25199038890917	0.0363487917218525	0.101147103709847	0.719509810769634	-0.0081816004163279	0.0296707875135903	0.782884163912811	-0.00757238458411105	0.0297511562300904	0.799220555675588	-0.000609215832216865	0.00177648785301041	-0.342932731673057	769
GHR	FLNA	Survival_Years	0.997595196828892	0.947669031712653	0.00628462388474976	-0.0778916907362005	0.12438445983182	0.531882967600105	-0.00191295260129628	0.0289851235696282	0.947445550568236	0.023709153506346	0.0509871817537631	0.642433211297469	0.0235601503939326	0.0511637711470887	0.645668398882485	0.00014900311241318	0.00227020412134629	0.0656342357112881	380
GHR	P20D1	Survival_Years	0.997595196828892	0.307838349708516	0.133568659888509	0.107871122331746	0.0846934099516297	0.204442423454974	0.0700704159434815	0.0411670911064189	0.0904926828295283	0.0565894306073359	0.046764029447737	0.227842771027652	0.0490308561972602	0.0467282843107717	0.295481792797887	0.00755857441007563	0.00741205059884038	1.0197683231221	343
GHR	C1RA	Survival_Years	0.997595196828892	0.778543352230178	0.13503634232335	-0.00875625605648381	0.0309632727356138	0.777478888332254	0.126174176205597	0.0473186092120365	0.00797356859263855	-0.0081816004163279	0.0296707875135903	0.782884163912811	-0.0070767870217558	0.0294518440915706	0.810232800556217	-0.00110481339457211	0.00392867518022224	-0.281217800884627	769
GHR	OAF	Survival_Years	0.997595196828892	0.492344173186007	0.444055206115014	0.0567740726631132	0.0596667171457658	0.343484920530743	-0.112285365856287	0.11322731634473	0.323611572626115	-0.0143560922883943	0.0698781853805508	0.83761516428388	-0.00798119476826525	0.0701786367424457	0.909669456269325	-0.00637489752012909	0.00928493324783864	-0.686585175139848	247
GHR	ANGL6	Survival_Years	0.997595196828892	0.473784746230207	0.186242367942922	0.0361599251878262	0.0406350031282932	0.37456798911748	-0.0845628810297063	0.0700378662463202	0.228667209043503	-0.0164183235290391	0.040991902328034	0.689182188985473	-0.0133605360773379	0.0410248952523605	0.745005370248138	-0.00305778745170123	0.0042686578416579	-0.716334633771822	465
GHR	ZPI	Survival_Years	0.997595196828892	0.853823765091626	0.0123078549301807	-0.00354229991114512	0.0141616488517989	0.802611412265413	0.0284272798878616	0.104357279653475	0.785451357388055	-0.0081816004163279	0.0296707875135903	0.782884163912811	-0.00808090246530707	0.0297071425501776	0.785746837510567	-0.00010069795102087	0.000546553215686382	-0.184241805062677	769
GHR	DIAC	Survival_Years	0.997595196828892	0.32507710114645	0.368043170765876	0.0277091347962772	0.0250651645922215	0.27007568405887	0.195970358806452	0.0907309849977452	0.0317918291314676	0.0147541634231194	0.0352069714614918	0.675546603428324	0.00932399433487667	0.0350270655084376	0.790323216679312	0.00543016908824279	0.00551802641015463	0.984078125876645	403
GHR	MUC18	Survival_Years	0.997595196828892	0.334060013988527	0.738151838138319	-0.12505773932769	0.0848464152493847	0.142338774740129	0.0537370991568926	0.0420180553275128	0.202673555299585	-0.00910414333660392	0.0467060489712557	0.845683621381074	-0.00238390319801506	0.0469146925681959	0.959533729566743	-0.00672024013858891	0.00695699820247558	-0.965968359198021	279
GHR	CO8G	Survival_Years	0.997595196828892	0.102500077330499	0.58815431211438	-0.113076453392655	0.0373485886332178	0.00262968595084484	-0.0878160320002446	0.0452887239205863	0.0532247031771866	0.0168831975640986	0.0334363783755768	0.613891159042229	0.0069532721144951	0.0337093591550866	0.836687496503752	0.00992992544960359	0.00608133743939347	1.63285223827244	738
GHR	PGRP2	Survival_Years	0.997595196828892	0.526629205391852	0.148685143176041	0.019643060516012	0.0243418070787106	0.4201597031342	-0.0619293733947038	0.0606404596132469	0.307746294682305	-0.0081816004163279	0.0296707875135903	0.782884163912811	-0.0069651179870171	0.0296931119258851	0.814661502944494	-0.00121648242931087	0.00192128774957821	-0.633159936390543	769
GHR	CD248	Survival_Years	0.997595196828892	0.525732996702948	0.36160330860293	0.146605589159609	0.0662079314014572	0.0276611964612909	0.0264241329401308	0.0398970148374291	0.508353461392576	0.0107131917367869	0.0428736214900997	0.802875718826031	0.00683926615906728	0.0433160074089267	0.874662785883643	0.00387392557771972	0.00610515953462687	0.634533062690306	419
GHR	UROM	Survival_Years	0.997595196828892	0.735730782358756	0.207210534310261	-0.00975209463683409	0.0287967693061664	0.735077029704311	0.233094388336967	0.0566230833260254	4.81536115495556e-05	-0.0109702846042249	0.0310212570680292	0.723825832159542	-0.00869712606984778	0.030335230205855	0.774513743757508	-0.00227315853437706	0.00673504017330029	-0.337512245790091	619
GHR	CELA1	Survival_Years	0.997595196828892	0.341910405879571	0.107725120177511	-0.0499762842595107	0.0323691431740969	0.123484319246206	0.0612009011667893	0.0507489654223546	0.22863398201102	-0.0283925757391561	0.0311010684156825	0.361902566310057	-0.0253339821055065	0.0311846599431198	0.417111542225681	-0.00305859363364968	0.00321822628641756	-0.950397318721309	699
GHR	FA11	Survival_Years	0.997595196828892	0.641258140174983	0.799325079218682	0.0205520198742334	0.041908679365467	0.624132373060348	-0.0582547969010177	0.0389925990193572	0.136004293192466	-0.00149783082603817	0.031990207424077	0.962679927969619	-0.000300577082359032	0.0319487966418295	0.992498466938053	-0.00119725374367914	0.00256954250939521	-0.465940430758213	738
GHR	ALDOB	Survival_Years	0.997595196828892	0.835530724368275	0.0574238257576362	0.0106226383476053	0.0506793334124257	0.834083007761984	-0.0448023398171179	0.0296758333125272	0.131907131281923	-0.00828783256295794	0.0300895273505449	0.783121486567904	-0.00781191350995417	0.0300430605966736	0.794979806580507	-0.000475919053003761	0.00229233137954509	-0.207613548918135	738
GHR	RAP1B	Survival_Years	0.997595196828892	0.841772488728417	0.0125955114021472	0.137534021588025	0.131831289320955	0.297887421489008	-0.00458225804470855	0.0225299791658829	0.839008699901768	-0.050034997128851	0.0457289637127355	0.274989079082632	-0.0494047807520082	0.0459259903851931	0.283133968695788	-0.000630216376842848	0.00315697324944591	-0.199626771292237	498
GHR	FUCO	Survival_Years	0.997595196828892	0.521967427397494	0.075304677797052	0.0644266668062898	0.0951107217678043	0.49947591961263	-0.103503252290653	0.0527406502540069	0.0520585299339933	-0.0885518634933767	0.055371997923466	0.112424066000823	-0.0818834939446794	0.0548256924309328	0.137969196547673	-0.00666836954869727	0.0104141915858872	-0.640315620631936	234
GHR	CTRB1	Survival_Years	0.997595196828892	0.26900636537543	0.643527429668039	-0.20863760742422	0.0719148149355974	0.00473225088087221	-0.142646353758965	0.119316698154521	0.235245303856879	0.0462472811320747	0.0793090924366573	0.561351710710959	0.0164858871760155	0.0829339121114214	0.842912509931627	0.0297613939560592	0.0269247702678557	1.10535368212928	199
GHR	PUR9	Survival_Years	0.997595196828892	0.851295993122238	0.015277999768562	0.0386163338820944	0.197570833007408	0.8458445213885	-0.0547146953179663	0.0825996494954724	0.510877746518963	-0.138295652222969	0.11357889913866	0.229200657583063	-0.136182771280313	0.114279493937005	0.239251805026055	-0.00211288094265565	0.0112707968743306	-0.187465089311278	160
GHR	VASN	Survival_Years	0.997595196828892	0.767699077257873	0.0224296332682947	0.0931143422261889	0.0623066733631697	0.13616772124301	0.0111748180556076	0.0370848982480299	0.763383627383399	0.0463911210807038	0.0388771601898929	0.233757798465135	0.0453505852479585	0.0390923520363524	0.246990552989472	0.00104053583274524	0.0035226316256518	0.295385933961434	494
GHR	PGAM1	Survival_Years	0.997595196828892	0.612401619036179	0.73355425857793	0.0466169820378892	0.0852800898540152	0.586968413952861	-0.277419277708682	0.205568886028546	0.183130467553074	-0.0176298471921909	0.127411661272288	0.890483107879576	-0.00469739770628111	0.126780053069946	0.970588552469928	-0.0129324494859098	0.025525497155425	-0.506648290027966	138
GHR	PXDC2	Survival_Years	0.997595196828892	0.92118238428472	0.011524669835517	-0.00579656310006722	0.0572236639218581	0.919440271816918	-0.0282380056679875	0.061144663186682	0.644831734533393	0.0142028694974065	0.0444257354418555	0.749608327995892	0.0140391861157319	0.0445354125055998	0.752990335410367	0.000163683381674545	0.00165429590893609	0.0989444396195197	282
GHR	EXTL2	Survival_Years	0.997595196828892	0.584479100899765	0.0884995425894395	0.117838828985479	0.148748792370474	0.433580788598083	0.101575143538157	0.134390943426524	0.454962982797446	0.135249241050841	0.117538749047546	0.257665844005709	0.123279745082273	0.119320927534734	0.308814073938562	0.0119694959685683	0.0218879223485162	0.546853912307473	100
GHR	CBPB2	Survival_Years	0.997595196828892	0.262016446600125	0.49018837545244	-0.0857190633764243	0.0529965525641183	0.106580289406913	0.0444364070729613	0.0285440755613597	0.120329233969263	-0.00777057838344705	0.0301191912759841	0.796545702445741	-0.0039615311893393	0.0301644631113308	0.895580448702323	-0.00380904719410776	0.0033959688098214	-1.12163786165871	760
GHR	MMP19	Survival_Years	0.997595196828892	0.510162406493544	0.157757347603538	-0.240979200288959	0.218056119680179	0.272889592325692	-0.0346996740998333	0.0423102931828948	0.414969753614015	0.053004819375385	0.0770096823492291	0.493546337676773	0.0446429196605196	0.077860872176787	0.56825974104828	0.00836189971486533	0.0126967693834971	0.658584830699839	166
GHR	RNAS4	Survival_Years	0.997595196828892	0.732600454322245	0.304604041636386	-0.00867934504829798	0.0252365261702193	0.731137404964903	-0.226371184220886	0.0756888969396576	0.0030040014513701	0.00645018892818984	0.0342197650365575	0.850612291017347	0.00448543531134501	0.033799942519352	0.894511907284272	0.0019647536168449	0.005750469189078	0.34166840169783	569
GHR	DKK3	Survival_Years	0.997595196828892	0.875067121592267	0.0260849987233547	0.019799970047025	0.0406761747813626	0.626914397543568	-0.0117019936199438	0.0704387352799646	0.868210693784342	-0.00888246634100536	0.042014457233446	0.83276316226785	-0.00865076721783999	0.0421324392894254	0.837513885973887	-0.000231699123165366	0.00147367382171099	-0.157225513374699	345
GHR	CD5L	Survival_Years	0.997595196828892	0.429625481965725	0.60431642347071	0.0363929688045177	0.0452757031662575	0.421980610269714	-0.135857987525546	0.031935402015794	2.6117801615843e-05	-0.0081816004163279	0.0296707875135903	0.782884163912811	-0.00323732491446618	0.0290854156752874	0.911430646665568	-0.00494427550186175	0.00625990229447921	-0.789832695347697	769
GHR	FETUB	Survival_Years	0.997595196828892	0.648772180242653	0.281564448441559	0.015803133823564	0.0343912069093217	0.64611450089522	-0.145771581403534	0.0423584156638188	0.000639269068733304	-0.0081816004163279	0.0296707875135903	0.782884163912811	-0.00587795260773537	0.0292881047755161	0.841038944255048	-0.0023036478085926	0.00505775371461976	-0.455468561455208	769
GHR	VNN3	Survival_Years	0.997595196828892	0.846252853845057	0.0863281201281363	-0.0772566891240203	0.206980297036112	0.709502853378059	0.00435882915995426	0.0192083189307904	0.820804646829438	-0.00390079974932231	0.0477174523063977	0.934959949456639	-0.003564051039967	0.0478972860586829	0.940787187391752	-0.0003367487093553	0.00173669809091882	-0.193901698352844	297
GHR	GUAD	Survival_Years	0.997595196828892	0.961104754660003	0.00216622576769871	-0.0530936976688228	0.0949154811006417	0.576766302258373	-0.00199627104773252	0.0407787768196182	0.961024045455734	0.0489281463888836	0.0464468331279606	0.293899560667953	0.0488221569774103	0.0466577014580064	0.297134206296744	0.000105989411473334	0.00217337121536392	0.0487672840810983	234
GHR	TAGL2	Survival_Years	0.997595196828892	0.641974860461489	0.0276641279744618	-0.0519668774760822	0.0630382049071383	0.410324140765588	0.0154812631388254	0.0274962998915706	0.573797411494132	-0.0290814482008258	0.0314546727379802	0.355875088904371	-0.0282769352961155	0.0315196790920126	0.370310867505024	-0.000804512904710327	0.00173036081637661	-0.464939391308562	640
GHR	GGH	Survival_Years	0.997595196828892	0.964027912753041	0.00161623111147461	0.00586802076164961	0.12921105879645	0.963867705309778	-0.0189912138456176	0.0494810779884457	0.701944104298083	-0.0689510530664983	0.0636618568731792	0.281376369774918	-0.0688396122293634	0.0639356840840626	0.284230658747441	-0.000111440837135012	0.00247099339868007	-0.0450996094099402	177
GHR	CCL8	Survival_Years	0.997595196828892	0.384772132307897	0.274787872072083	0.0777407415132074	0.0846552666452334	0.36143418586697	-0.229439349998393	0.0852346038039788	0.00880559567958957	-0.064911107854514	0.0646371021412435	0.318535918008475	-0.0470743226533306	0.0624232583286096	0.453205816783736	-0.0178367852011834	0.0205224062704251	-0.869137125839281	181
GHR	APOM	Survival_Years	0.997595196828892	0.848793887410235	0.0369228933441084	-0.00565882977926567	0.0291927006132511	0.84639546102578	0.0533835388834385	0.0505594573598086	0.291666264881968	-0.0081816004163279	0.0296707875135903	0.782884163912811	-0.00787951205677174	0.029667951181221	0.790690773733093	-0.000302088359556188	0.00158445514842629	-0.190657564435464	769
GHR	Gm20730	Survival_Years	0.997595196828892	0.539916073630738	0.101359188127661	0.0582222695922727	0.0911501643913255	0.523351332766243	-0.0361165871797232	0.0165809684319332	0.0299778476947017	-0.0207459206646586	0.0303306820563037	0.494377749239546	-0.0186431309891279	0.0302047836992419	0.537439636660679	-0.00210278967553066	0.00343066203575834	-0.612939908861015	757
GHR	IGKV2-109	Survival_Years	0.997595196828892	0.800112529574973	0.0172809173418046	0.0652439208586393	0.107537178127764	0.544446854475547	-0.00448372877960425	0.0160923263252679	0.780701798120984	-0.0169282706387597	0.0319129168573903	0.596143838719451	-0.0166357345931116	0.0319734082246517	0.603193765234765	-0.000292536045648103	0.00115534891672774	-0.253201471358664	691
GHR	IGKV5-39	Survival_Years	0.997595196828892	0.307256017649946	0.483352982065996	0.101362124214623	0.083753205237987	0.226950232348531	-0.0363059455784425	0.0190928984000934	0.0580034448576953	-0.0076135824169778	0.0309916900278396	0.806076462040512	-0.00393353465152645	0.0309441629733108	0.8989163387104	-0.00368004776545145	0.00360436804846249	-1.02099666736899	729
GHR	IGKV8-28	Survival_Years	0.997595196828892	0.773199126872132	0.0483051922593865	0.0232552845074415	0.0795779799825796	0.770273427273333	-0.0351196236590424	0.020192580464522	0.0828320624367748	-0.0169074337930329	0.0309100870749209	0.584718793915173	-0.0160907169530476	0.0308289709624637	0.602030493781994	-0.000816716839985303	0.00283392478167083	-0.288192843108483	718
GHR	IGKV6-13	Survival_Years	0.997595196828892	0.639135852394622	0.202721846340465	0.0338866986707188	0.0708286384858931	0.632601448186364	-0.0489451379886435	0.0207244427655445	0.0186656620607166	-0.0081816004163279	0.0296707875135903	0.782884163912811	-0.00652301127391004	0.0295124615463638	0.825184393344392	-0.00165858914241791	0.00353713605242175	-0.468907363990802	769
GHR	IGKV3-1	Survival_Years	0.997595196828892	0.410419439251163	0.101565490171198	0.141388482481331	0.150256104198986	0.347718121471035	-0.0335334754368001	0.0197380608234773	0.0907156102384265	-0.0466816750093202	0.044770893145027	0.298211000779101	-0.0419404278049861	0.0446724662877296	0.348818147138593	-0.00474124720433416	0.00575984230192899	-0.823155731667567	414
GHR	IGHM	Survival_Years	0.997595196828892	0.555308742980652	0.456142295537935	0.0357229846864766	0.0600033660034127	0.55194309079682	-0.104469826019065	0.0240760710772986	1.81047114632405e-05	-0.0081816004163279	0.0296707875135903	0.782884163912811	-0.00444962642124999	0.029049745984408	0.87833879419822	-0.00373197399507793	0.006327268585375	-0.589823862338341	769
GHR	IGHV2-2	Survival_Years	0.997595196828892	0.372365438353334	0.57588194876065	0.270613238322326	0.0835314558660974	0.00129831933481488	-0.016760078095873	0.0180619476139814	0.354017579449739	-0.00787574435666907	0.0299423677704356	0.792664860485891	-0.0033402453486098	0.030343900766347	0.912402412810085	-0.00453549900805927	0.0050843477585604	-0.892051296141764	713
GHR	IGHV5-9	Survival_Years	0.997595196828892	0.495779585544776	0.0417472425058119	0.128284936763426	0.139240760274757	0.357845924356042	-0.0175203878672791	0.017320083995657	0.31280914346827	-0.0538383307427238	0.0366559295323628	0.143261543240202	-0.0515907288930992	0.0367213661649608	0.161393020435719	-0.0022476018496246	0.00329973943216908	-0.681145252777471	460
GHR	IGHV2-9	Survival_Years	0.997595196828892	0.292314292147597	0.909934413164792	0.179301114050096	0.127592611477107	0.161174809441544	-0.0266467238152351	0.0167552354922865	0.11301415700707	-0.00525069411238062	0.0340400408407871	0.877535668546672	-0.00047290684652373	0.0340699380715686	0.988936367161329	-0.00477778726585689	0.00453705882647078	-1.05305825835487	398
GHR	IGHV5-17	Survival_Years	0.997595196828892	0.964833392322753	0.00523021689790933	-0.0446335078019863	0.109744030274501	0.684668010253627	0.00110365971613126	0.0248849701609182	0.964670437580195	-0.0094183865625866	0.0381362095852938	0.805192224549812	-0.00936912635803585	0.0382498066489304	0.806756034073221	-4.92602045506826e-05	0.00111728794720336	-0.0440890861429087	397
GHR	IGHV14-1	Survival_Years	0.997595196828892	0.590684003167151	0.282436734715309	0.0386220656299492	0.0705502262908643	0.584378287136532	-0.0598306814677768	0.0207366328717866	0.00412094615281936	-0.0081816004163279	0.0296707875135903	0.782884163912811	-0.00587081590999486	0.0294163209174436	0.841912215312207	-0.00231078450633306	0.00429637561135133	-0.537845085105643	764
GHR	IGHV14-2	Survival_Years	0.997595196828892	0.549571349645304	0.129772838955339	0.0889899047477318	0.109767768963644	0.41800914113667	-0.01193112315644	0.0134517328613965	0.37563046695023	-0.0081816004163279	0.0296707875135903	0.782884163912811	-0.00711985090310289	0.0297027551474429	0.810682081221097	-0.00106174951322506	0.00177430639824597	-0.598402572562818	762
GHR	IGHV11-2	Survival_Years	0.997595196828892	0.640325089800321	0.038173091785396	-0.051002184559367	0.104241414577132	0.624930719828545	-0.026295010411249	0.0166951400758553	0.116081955832883	0.0351321549096546	0.0341246032475339	0.30388243739018	0.0337910519356696	0.0340694741727275	0.321909354100774	0.001341102973985	0.00287023923885467	0.467244317417995	684
GHR	IGHV7-1	Survival_Years	0.997595196828892	0.91465893483281	0.0316382573215738	-0.0518667784229004	0.0903332664200038	0.566201647635577	-0.00193121730872587	0.0177044870954165	0.913197961158073	0.0031659777977042	0.0306804690102419	0.917866677254493	0.00306581177746604	0.0307353501197787	0.920598138108514	0.000100166020238155	0.00093469906889395	0.107163924274241	680
GHR	IGHV3-1	Survival_Years	0.997595196828892	0.502236905074776	0.227386998590535	0.0818912973547683	0.105141018655471	0.436618933676161	-0.0217036303888649	0.0164257798802997	0.18732293206233	-0.00781635916243851	0.031265601998672	0.802745354073781	-0.00603902071258594	0.0312589601496475	0.846927917000083	-0.00177733844985252	0.00264889201206838	-0.67097429482023	545
GHR	IGHV3-8	Survival_Years	0.997595196828892	0.402115860840712	0.15397376580759	-0.281660243141108	0.2257929362706	0.213685164313457	-0.0166941689930825	0.0147616404397763	0.259438201298321	0.0305382132661887	0.0474045841099289	0.520174100448251	0.0258361295685582	0.0475539949754142	0.587524640449896	0.00470208369763037	0.00561209377132509	0.837848384083602	315
GHR	IGHV6-3	Survival_Years	0.997595196828892	0.704024582978186	0.0506847592144986	0.0485617008899735	0.0885854793652801	0.583871691574829	-0.00891746705593308	0.0169231093134787	0.598532398769856	-0.00854393657142085	0.0297298242101197	0.773967834718858	-0.00811088920355445	0.0297684601485027	0.78540693335576	-0.000433047367866415	0.00113991825991254	-0.379893351212427	759
GHR	IGHV10-3	Survival_Years	0.997595196828892	0.851441741467902	0.0102478535848801	0.0667744383578722	0.0821371564600291	0.416950490931425	-0.00512866967120923	0.0266486042453657	0.847529585827915	-0.033418123510598	0.0360353258182109	0.354555989454763	-0.0330756594737799	0.0361431141609177	0.360936770228515	-0.000342464036818049	0.00182862839287202	-0.187279185947768	471
GHR	IGHV1-22	Survival_Years	0.997595196828892	0.222664090186107	0.572085196978212	0.12023611299566	0.0858071897877089	0.16191891861171	-0.0430565218854845	0.0173906199690975	0.0137061535500613	-0.00904926199448644	0.030035568012904	0.76335384032211	-0.00387231316386328	0.029917963819938	0.897081808720688	-0.00517694883062322	0.00424522872491322	-1.21947465403741	742
GHR	IGHV1-34	Survival_Years	0.997595196828892	0.809878365442125	0.0201836467016977	0.120458566992791	0.344057076520353	0.72732101239243	-0.0100390694731969	0.0303157337594935	0.741549163725756	-0.0599144416544236	0.0860801345753582	0.488747343357431	-0.0587051497317412	0.0867178584951338	0.500723274624657	-0.00120929192268237	0.00502650715217127	-0.240582950759355	132
GHR	IGHV1-39	Survival_Years	0.997595196828892	0.819766608982153	0.0135905758664752	-0.0369531739702829	0.154065956772787	0.810609156991884	-0.00925748963348371	0.0126947009720632	0.466429268946933	0.025171385547987	0.0337361756678354	0.456180411322029	0.0248292919230328	0.0337659683732527	0.462715880818322	0.000342093624954214	0.00150143022083545	0.227845170695885	476
GHR	IGHV1-53	Survival_Years	0.997595196828892	0.294951746508877	0.167424922837501	0.200149744556483	0.149303749110566	0.180979104518704	-0.0198166008576934	0.0118107566242623	0.0943187265689943	-0.023689947305484	0.0322664354024708	0.463344811421825	-0.0197236597058389	0.0322655645081232	0.54142504966478	-0.00396628759964511	0.00378708073524499	-1.04732058198082	667
GHR	IGHV1-54	Survival_Years	0.997595196828892	0.805667526003441	0.0803559415320113	-0.0359769694577708	0.14562716449119	0.805043717729838	-0.0444548602479756	0.0164789938479822	0.00738879421243942	0.0199033340770919	0.0415154793451408	0.631997796838883	0.018303982927701	0.0410820515365288	0.656254681848688	0.00159935114939089	0.00650092538167849	0.246018998141145	465
GHR	IGHV1-55	Survival_Years	0.997595196828892	0.863563936065675	0.0154466465108542	0.0208625043746106	0.120781169899708	0.862962830929823	-0.0230062799729018	0.0135777277941926	0.0910712955095613	-0.031072674333611	0.0308931082846502	0.315194727109161	-0.0305927057170328	0.0308128617122193	0.321462597459524	-0.000479968616578181	0.00279312624044539	-0.171839213576557	597
GHR	IGHV8-11	Survival_Years	0.997595196828892	0.592274628366165	0.0545592514572671	0.0937330258238155	0.113812079606757	0.41079133148746	-0.0115393048839753	0.0163693833943853	0.481365210253479	-0.019824574820747	0.0333528243321129	0.552670194124851	-0.0187429608580685	0.0334142369566332	0.575239586452398	-0.00108161396267854	0.0020196595551389	-0.535542715566315	613
GHR	IGHV1-66	Survival_Years	0.997595196828892	0.531300201795226	0.0523038175652697	0.225787811638542	0.139330097568465	0.106184478985912	-0.0105365573716539	0.0155243630891436	0.497853030970731	-0.0454847531574709	0.0371799290248886	0.22216356107183	-0.0431057269263212	0.0373785640580477	0.249753415279323	-0.00237902623114968	0.00380022497211001	-0.626022471987696	550
GHR	IGHV1-80	Survival_Years	0.997595196828892	0.85588420084256	0.0487488833335171	0.132057751347249	0.114964361888784	0.251486622515975	-0.00286572512018008	0.0155805756199007	0.854177885541155	-0.00776307454595805	0.0331269355974426	0.814858312275103	-0.00738463333060772	0.0332374368859938	0.824307793558147	-0.000378441215350305	0.00208374540610327	-0.181615860671776	615
GHR	IGHV1-81	Survival_Years	0.997595196828892	0.81783310621544	0.0138569667911087	0.040630784127764	0.172081353993772	0.81348168396105	-0.0115611357213425	0.011038821354379	0.295674441613336	-0.0338990499758616	0.0356440958186556	0.34223534707145	-0.0334293119660959	0.0356420143227863	0.348931109846927	-0.00046973800976565	0.00203938748302078	-0.230332888515068	667
GHR	IGHV1-85	Survival_Years	0.997595196828892	0.811440648897395	0.0396488340093484	0.0749298419829612	0.178172765418715	0.674954341205978	-0.00872795036690888	0.030128430873309	0.77263460966391	-0.0164944054010116	0.0545021079340216	0.762770271312405	-0.0158404214591841	0.0547902729227534	0.773078222035497	-0.00065398394182761	0.00274129045741145	-0.238567912444111	166
GHR	FN1	Survival_Years	0.997595196828892	0.471628714930489	0.201938806777453	0.0489156040056487	0.0379258088913767	0.197868048269631	-0.0337761877664308	0.0389346764541857	0.386179359228942	-0.0081816004163279	0.0296707875135903	0.782884163912811	-0.00652941779072479	0.0297409196616412	0.826338058516118	-0.00165218262560317	0.00229523507009746	-0.719831553259166	769
GHR	SERPINA1A	Survival_Years	0.997595196828892	0.623430590143015	0.147812815913602	-0.00909426930610618	0.0176168966930113	0.605980218421919	0.132978841456271	0.0836352217994192	0.11262207009546	-0.0081816004163279	0.0296707875135903	0.782884163912811	-0.0069722550201106	0.0296245997298546	0.814053874724961	-0.00120934539621733	0.00246305462838491	-0.490994142915267	769
GHR	IGHG2B	Survival_Years	0.997595196828892	0.776206258604039	0.126130439473373	0.019114704788259	0.0667910026000834	0.774881728771372	-0.0539871720509559	0.0219648156686708	0.0143955262784614	-0.0081816004163279	0.0296707875135903	0.782884163912811	-0.00714965156022099	0.0294903703103108	0.808562413878618	-0.00103194885610697	0.00363021790734037	-0.284266367046548	769
GHR	IGHV5-2	Survival_Years	0.997595196828892	0.228131154349151	0.786169167078236	0.223216302216731	0.127594498136007	0.0813102296381422	-0.0259769974702545	0.0156236561145173	0.0974972980671914	-0.00737562545164855	0.0335217777151634	0.826011528740354	-0.00157713613364497	0.0335985100649077	0.962593986390248	-0.00579848931800358	0.0048112780412787	-1.20518691047473	502
GHR	IGHV1-37	Survival_Years	0.997595196828892	0.881196007602881	0.0108660421886787	0.173982308568405	0.134974412694759	0.199079416437804	-0.00356986065304643	0.0237250417498256	0.880567666898966	-0.0571590452990923	0.0424856921303803	0.180226287119712	-0.0565379527014078	0.0428029746556565	0.188253432407357	-0.000621092597684532	0.00415576548786514	-0.149453235390237	310
GHR	IGHV5-15	Survival_Years	0.997595196828892	0.382313622477951	0.175791344151759	0.222985010324905	0.20963918978548	0.289326681948379	-0.0307916839322265	0.0201045781561863	0.127916385653459	-0.0390581458528544	0.0499306282390266	0.435399242811909	-0.0321920618933057	0.0498924842042541	0.519850292536887	-0.00686608395954873	0.00785915671473466	-0.873641308955695	267
GHR	IGHV13-2	Survival_Years	0.997595196828892	0.971863858929283	0.027832441046805	-0.240944762758589	0.157023536377777	0.126064480742085	-0.000539576683844531	0.0152940992709676	0.971882020754464	0.00467110218109708	0.0398250187137878	0.906715043468399	0.00454109400501813	0.0400670908542674	0.90984587799627	0.000130008176078987	0.0036860070041161	0.0352707349535171	473
GHR	IGHV1-19	Survival_Years	0.997595196828892	0.649267550082447	0.0570055976836727	-0.0689296969207993	0.13990355420901	0.622563287773235	-0.0168389374178028	0.0142436658255188	0.237996504288301	0.0203612083697159	0.0358359503645259	0.570308691029174	0.0192005055170384	0.0358273691656023	0.592385723267484	0.00116070285267745	0.00255222955925465	0.45477995835783	536
GHR	IGHV7-2	Survival_Years	0.997595196828892	0.766738942804506	0.0190238601528171	0.039797366337349	0.124850185336682	0.750121748741408	-0.0119857545479465	0.0147882568135909	0.41827957896855	-0.0250738525589685	0.0325421823866341	0.441586430006664	-0.0245968510943944	0.032565466487557	0.450639630431945	-0.000477001464574174	0.00160799742087396	-0.29664317764572	526
GHR	IGHV1-15	Survival_Years	0.997595196828892	0.56144000363309	0.0648501716491412	0.0654530727114262	0.10109690619077	0.517793785503658	-0.0222610632652559	0.0169498652968037	0.189959364507186	-0.0224680206001236	0.0315375292517991	0.476695160677713	-0.0210109656075891	0.0315232938863849	0.505533613331833	-0.00145705499253445	0.00250911847498233	-0.58070394326227	624
GHR	IGHV1-12	Survival_Years	0.997595196828892	0.773533627153818	0.0201190166295945	-0.132714421825024	0.248464715745702	0.594042163349512	0.00706058550878313	0.0206716674827708	0.733167578894107	-0.0465749166967702	0.0625089483759072	0.457389781062738	-0.0456378751732258	0.0627550617913166	0.468228889178282	-0.000937041523544295	0.00325637685481303	-0.287755860369576	238
GHR	IGHV7-4	Survival_Years	0.997595196828892	0.648681913386025	0.149277039540821	-0.0666001041629629	0.122287076127993	0.586556008442937	0.0180324255450273	0.0216864785167096	0.406577600760786	-0.00804518513566369	0.0396637929757054	0.839448519889475	-0.00684422371605395	0.0397174131292169	0.863339893929625	-0.00120096141960969	0.00263603395609052	-0.45559406275283	478
GHR	IGHV1-18	Survival_Years	0.997595196828892	0.480016742381811	0.23414759408276	0.0802570501288223	0.102949329380433	0.436095647272722	-0.0238695796837132	0.0143073243605485	0.0960236025575405	-0.0081816004163279	0.0296707875135903	0.782884163912811	-0.00626589836309824	0.0296277751059772	0.83261394394613	-0.00191570205322969	0.00271240002912961	-0.706275635104023	769
GHR	IGHV8-8	Survival_Years	0.997595196828892	0.750196525963276	0.0275940369858253	-0.143154760365484	0.163610067845506	0.38240117323515	-0.00511171797565162	0.0149547646978675	0.732771712757961	0.0265190179398629	0.0392333024229848	0.499689682103733	0.0257872511780025	0.0393588920074648	0.512936365456808	0.000731766761860342	0.00229840508943628	0.318380239072574	480
GHR	IGHV1-47	Survival_Years	0.997595196828892	0.931414650780832	0.0845178775979375	-0.120231715073938	0.112923332930258	0.287797997079981	-0.00138776233802077	0.0160717958458697	0.931243701738175	0.00197417458598518	0.0325672478096415	0.951700605525468	0.00180732153996996	0.0326745895158897	0.955923605100993	0.000166853046015254	0.00193868370467164	0.0860651201705513	592
GHR	IGKV1-135	Survival_Years	0.997595196828892	0.601410638365043	0.0608922822066268	0.0784606813338994	0.112399434934441	0.485707712909641	-0.0138638321527016	0.0176047738743853	0.431636683546703	-0.0178637698765938	0.0335586315479221	0.594918126224848	-0.016776004159994	0.0336091795823072	0.618056479327833	-0.00108776571659979	0.00208235432951801	-0.522373018453381	596
GHR	IGKV4-74	Survival_Years	0.997595196828892	0.987073453475792	0.00587465127309307	-0.181798410803916	0.236453955953703	0.443222342715462	0.000371765715934908	0.0229409521155495	0.987092859339422	-0.0115047537643475	0.0653194346376838	0.860435378437704	-0.0114371673479991	0.0656767837852358	0.861995795650022	-6.75864163483462e-05	0.00417155493786495	-0.016201732292884	312
GHR	IGKV4-55	Survival_Years	0.997595196828892	0.853618623276492	0.00358248121687145	0.0272911029237444	0.133790631272379	0.838563807448223	-0.00836283901348176	0.019330393658291	0.665732270066659	-0.063707549721907	0.0374053669059202	0.0900164461544835	-0.0634793186216553	0.0374816818422912	0.0918293704234935	-0.000228231100251636	0.00123700267761187	-0.184503319501501	446
GHR	IGKV5-45	Survival_Years	0.997595196828892	0.30773917835258	0.661971473442801	0.0857763261413528	0.0757831934674158	0.25838853849228	-0.0483140367444524	0.020534491559908	0.0191300346403814	-0.00626039148098659	0.0308708770376772	0.839403014391956	-0.00211619090798912	0.0307429562093081	0.945156430841937	-0.00414420057299745	0.00406303175487318	-1.01997740185686	743
GHR	IGHV9-3	Survival_Years	0.997595196828892	0.620271924783577	0.260195966617028	0.0341995454086337	0.0676403664719026	0.613409997057127	-0.0542612659077219	0.0218267925002817	0.0133274287055583	-0.00713197307194398	0.029718026091733	0.810462406421067	-0.0052762624446029	0.0295368788594381	0.858316515534364	-0.00185571062734108	0.00374539198885633	-0.495464996150571	754
GHR	IGHV9-1	Survival_Years	0.997595196828892	0.969692789132322	0.00236000920315788	0.138490246576545	0.13543641869674	0.307600572480121	-0.000667763395238692	0.0175635472743823	0.969705125367125	-0.0391857443342397	0.0359183597186295	0.276433961961019	-0.0390932656169783	0.0360790144093474	0.279710732621596	-9.24787172613973e-05	0.00243406074890549	-0.0379935945735872	458
GHR	IGHV5-16	Survival_Years	0.997595196828892	0.404486118618323	0.452754089995046	0.140397472066271	0.10209382409239	0.16986279479129	-0.0159684185868052	0.0152343061706483	0.2952010879981	-0.00495175118684856	0.0307585130130032	0.872186005434646	-0.00270982558436497	0.0308289163088867	0.930002204044312	-0.00224192560248351	0.00268933387575895	-0.833636025147983	725
GHR	IGHV8-12	Survival_Years	0.997595196828892	0.058334601234402	0.556119902215818	0.192087339100264	0.0794562519953725	0.0161815356341649	-0.0668454158487554	0.0219580587552964	0.0025256680306403	-0.0230888303228807	0.0317069769029043	0.467024049202893	-0.0102486722614427	0.0315904574940406	0.745829082949978	-0.012840158061438	0.00678234081889162	-1.89317499729192	575
GHR	IGKV8-16	Survival_Years	0.997595196828892	0.546312100919576	0.175890656308917	-0.0556292652835171	0.0841676481323668	0.509031315732306	0.0258688850113506	0.0175129317569778	0.14042168212456	-0.0081816004163279	0.0296707875135903	0.782884163912811	-0.00674253334944271	0.0296434944642779	0.82018602860953	-0.00143906706688522	0.00238534346237728	-0.603295537763363	769
GHR	IGKV17-127	Survival_Years	0.997595196828892	0.640713618300782	0.404713114829668	0.0454590923208784	0.0899645409452839	0.61363132188166	-0.0207161657572032	0.017015375546364	0.22414762963233	-0.00232692753751672	0.0303651553217728	0.938955691951052	-0.00138518944582535	0.0303563963720031	0.963627682711082	-0.000941738091691321	0.0020178605557864	-0.466701273777715	753
GHR	ANTXR2	Survival_Years	0.997595196828892	0.653805862763543	0.123598515114612	0.140363886850712	0.188392223479196	0.458961665300524	0.0267401409989854	0.0476121110807004	0.57636426434654	0.0303672752223053	0.0713731992699966	0.671920175492798	0.0266139250967516	0.0720685439165451	0.713152663635992	0.00375335012555368	0.00836902215747318	0.448481322540424	111
GHR	IGKV6-29	Survival_Years	0.997595196828892	0.265415975180515	0.698374826365082	0.140313236882639	0.120010858636198	0.243389231692664	-0.0614080329851753	0.0167854258464321	0.000306560948756435	-0.0123377297598088	0.0334895528471636	0.71286626192367	-0.003721369881063	0.032815296482469	0.909797171618596	-0.00861635987874578	0.00773682795333207	-1.11368120510356	467
GHR	IGKV12-38	Survival_Years	0.997595196828892	0.654459419339037	0.0891437065053788	0.0513683390330583	0.112411179907085	0.648110679002529	-0.0465259844304705	0.0209675944446514	0.0274381771036196	-0.0268102217841592	0.0366604123969567	0.465307631397076	-0.024420259242088	0.0363778504392276	0.502686541455843	-0.0023899625420712	0.00533979472418687	-0.447575733809718	489
GHR	IGKV11-125	Survival_Years	0.997595196828892	0.983004317672807	0.000316168019908216	0.0361434483363999	0.320355658709226	0.910460844402647	0.000676487815771658	0.0311850013966026	0.982749179244397	0.0773342048529922	0.0876647214475167	0.380401476600099	0.0773097542505725	0.0882390660522696	0.383679152847762	2.44506024195469e-05	0.00114777873528	0.021302540000083	121
GHR	GM42543	Survival_Years	0.997595196828892	0.89377195810635	0.00788919953991953	0.143544291046662	0.408867294673813	0.726368994601194	-0.00301947161148754	0.0209127111897767	0.885530789224509	-0.0549394028650619	0.0797635298989216	0.492774637775509	-0.0545059749532555	0.0802671752072527	0.498904402985243	-0.0004334279118065	0.00324585145820163	-0.133532885712103	181
GHR	IGHV1-82	Survival_Years	0.997595196828892	0.679343946590835	0.0244204424426142	0.116480567836317	0.131606721002004	0.376805077341197	-0.00683334078159285	0.014617569578001	0.64048887844905	-0.032593652483136	0.0338834097665012	0.336829342509672	-0.0317977010686771	0.0339687598490746	0.349957243583383	-0.000795951414458994	0.00192557148163845	-0.41335853903576	605
GHR	IGHV1-76	Survival_Years	0.997595196828892	0.825536620638735	0.00901905675563135	0.0468556831638107	0.132399770412225	0.723630899704358	-0.00368716741038199	0.0130861552936498	0.778294300288876	-0.0191555228704948	0.0323249942206516	0.553838197592669	-0.0189827581225419	0.0323735202612823	0.558009175181372	-0.000172764747952787	0.000783763949777372	-0.220429566838154	624
GHR	IGHV1-78	Survival_Years	0.997595196828892	0.618285086477525	0.444454922681334	0.101409380973073	0.129605270172833	0.434603253134298	0.0100069274300805	0.0154840467916491	0.518626054654498	0.00228323788159394	0.033784741312548	0.946165997584914	0.00126844156546696	0.0338558648137825	0.970139916986256	0.00101479631612693	0.00203658915876954	0.498282293096385	490
GHR	IGLC3	Survival_Years	0.997595196828892	0.857616936136097	0.0316488276640406	0.0123103372680903	0.0683285614539159	0.857121770391511	-0.0452192655486324	0.0230555009828767	0.0505869847529106	-0.0175887845144888	0.0305409302209711	0.565024260149114	-0.0170321201045698	0.0304263707316601	0.5759653699332	-0.000556664409919002	0.00310277564859447	-0.179408527384558	715
GHR	IGHV1-77	Survival_Years	0.997595196828892	0.412447962049177	0.70657728431347	-0.10023327371706	0.1093177889572	0.359899714060619	-0.0303031820851309	0.0165757075842158	0.0684759973851363	0.00429873307827613	0.032228602980137	0.89397629087676	0.00126134593383933	0.0321520265582754	0.968731482071274	0.00303738714443683	0.00370596847750608	0.819593356735952	598
GHR	RARRES2	Survival_Years	0.997595196828892	0.972646205003239	0.0266309923857888	0.876222228268236	0.0706974766731809	2.87403756523722e-28	0.00114003846607725	0.0332472108578069	0.972671342640237	0.037509944450691	0.0386940972303477	0.333208312541302	0.0365110174056333	0.0484914602395015	0.45214130325389	0.00099892704505771	0.0291320566742554	0.0342896162885912	496
GHR	CDH1	Survival_Years	0.997595196828892	0.399706804066617	0.127164726251828	-0.142805857613933	0.0665327679813608	0.0328483395014485	0.0314977538543794	0.0344027510926375	0.360824866509348	-0.0353719453866443	0.0353737175754014	0.318346072875173	-0.0308738816345571	0.035725118002515	0.388344567524338	-0.00449806375208724	0.00534119876676465	-0.84214498439493	439
GHR	KNG1	Survival_Years	0.997595196828892	0.243068499603497	0.520139982970268	0.0217294888935447	0.01077814839411	0.0444542174468174	-0.19584342374857	0.136782516325885	0.152979889603323	-0.0081816004163279	0.0296707875135903	0.782884163912811	-0.00392602291510958	0.0297809928787701	0.895184690008659	-0.00425557750121834	0.00364549834390626	-1.1673513741494	769
GHR	FGL1	Survival_Years	0.997595196828892	0.487183776202833	0.160184190740662	0.0473224473280708	0.0659093310183024	0.473304003074283	-0.0739333313193792	0.0268304698929147	0.00620785709507714	-0.0218417695340143	0.0314151393588739	0.487413295022517	-0.0183430633568641	0.0311111735493212	0.555892919073524	-0.00349870617715013	0.00503559485873209	-0.694795009388636	514
GHR	APOF	Survival_Years	0.997595196828892	0.769754933741694	0.0388382174961349	0.0127967299346808	0.0427030370467201	0.764794416333542	-0.102762903327416	0.0752950996892372	0.174118952507818	-0.0338591522980044	0.0421518142213463	0.422935675686558	-0.0325441231768198	0.0420569269613663	0.440117167775848	-0.00131502912118465	0.00449282364023866	-0.29269546870413	310
GHR	HAMP2	Survival_Years	0.997595196828892	0.818950033151822	0.0184234918461113	0.0603017810934565	0.154515553175279	0.69673727456922	-0.00480189260256711	0.0169913023115366	0.777756371834482	-0.0157170355637772	0.0379625149881685	0.679285949367222	-0.0154274728872229	0.0380597514280712	0.685635795156069	-0.00028956267655429	0.00126504236896051	-0.228895635165346	359
GHR	IGKV8-19	Survival_Years	0.997595196828892	0.907813473232353	0.0681036578778995	0.0101023808685242	0.0870709158029655	0.907697803453051	-0.0359749201511125	0.0194584612268573	0.0653101499132015	-0.00533645851641142	0.0322096900070694	0.86850309542383	-0.00497302617133014	0.0321023608651801	0.876978355523216	-0.000363432345081286	0.00313853142577257	-0.11579694314892	667
GHR	IGKV6-15	Survival_Years	0.997595196828892	0.635042496755107	0.0742380316486542	0.0516116444880094	0.101710412438016	0.61218100564976	-0.0222828528253996	0.0166036659723069	0.180490538326728	-0.015491448960366	0.0309924666480649	0.617510953996799	-0.0143413942821628	0.0309674459464478	0.643584830794707	-0.00115005467820316	0.00242299629325067	-0.474641534288216	617
GHR	IGKV6-23	Survival_Years	0.997595196828892	0.566882454635026	0.0853621418908225	-0.142388142381529	0.144153819158261	0.324369427684347	0.0144343878996849	0.0205379930569536	0.48292498410672	-0.0240772505694533	0.0436624140202836	0.581896089442064	-0.0220219648900027	0.0438108894757094	0.615713351272572	-0.00205528567945056	0.00358908528566537	-0.572648882894833	360
GHR	IGKV9-123	Survival_Years	0.997595196828892	0.939530806942557	0.618124226166093	-0.432907073170605	0.235087625844007	0.070757917681408	0.00298374140461362	0.0392990336923734	0.939750126167452	-0.00208968149748939	0.0691397821265392	0.975993979460404	-0.000797998738920234	0.0717955967271958	0.991171302359484	-0.00129168275856923	0.0170272837491615	-0.0758595896795837	104
GHR	IGKV6-17	Survival_Years	0.997595196828892	0.499146200845853	0.170354488918484	0.150124614091408	0.17006868853673	0.37896338256332	-0.0213519178450548	0.0203239082472662	0.295356102634719	-0.0188163425980172	0.0400269042808755	0.639053191837667	-0.0156108941714169	0.0401275868320954	0.697875007007566	-0.00320544842660031	0.00474295402238568	-0.675833754970279	299
GHR	TALDO1	Survival_Years	0.997595196828892	0.916515386443781	0.106057743681178	-0.252556110134505	0.122683857095544	0.0405413009405058	-0.00255738673862772	0.0243652852606461	0.916489529870408	0.00608992445435185	0.0478286638918782	0.898780428495114	0.00544404080753442	0.0483144382474374	0.910373058121987	0.000645883646817385	0.0061615949713691	0.10482409989923	458
GHR	LDHA	Survival_Years	0.997595196828892	0.623542318247285	0.0366925001800674	0.0279562898401845	0.0413797417937269	0.499693964905585	-0.0260373312735183	0.0364511793174863	0.47546688890258	-0.0198380370968234	0.0297303890259481	0.504998736360545	-0.0191101299170761	0.0297665707580937	0.521252481181919	-0.000727907179747377	0.00148299414139169	-0.490836180286109	734
GHR	MAN1A	Survival_Years	0.997595196828892	0.298936013896965	0.388781245227345	0.0194172656504612	0.013260825206193	0.143901220024672	-0.163815691409515	0.111157528366124	0.141336157732581	-0.0081816004163279	0.0296707875135903	0.782884163912811	-0.00500074761851539	0.029706362751506	0.866400827445632	-0.00318085279781253	0.00306228783924462	-1.03871777076225	769
GHR	C1S2	Survival_Years	0.997595196828892	0.778066062706316	0.15555410423197	-0.00721135337383889	0.0254791813778108	0.777299385125983	0.176483034178132	0.0573383942415949	0.00222697079946688	-0.0081816004163279	0.0296707875135903	0.782884163912811	-0.00690891889238214	0.029367348113231	0.814127583697877	-0.0012726815239458	0.00451561427250105	-0.28184017658375	769
GHR	FBLN5	Survival_Years	0.997595196828892	0.765739630176042	0.115146629937471	0.0171058937581425	0.0568315538305929	0.76360832873153	-0.0716027187371649	0.0340725687267433	0.0363546816454462	-0.0106371198199828	0.0354638945724491	0.764408924418413	-0.00941229132047069	0.0352876466264562	0.789842768187719	-0.0012248284995121	0.0041108218442434	-0.297952221215156	556
GHR	IGHE	Survival_Years	0.997595196828892	0.986560413186574	0.000166606167133109	-0.00289090512047109	0.169945513240893	0.986448570590204	-0.00213694349698719	0.0176772112068119	0.903928588878251	0.0370796652002806	0.0384737684327602	0.336574185552659	0.037073487499383	0.0385892028241427	0.338106377302644	6.17770089759767e-06	0.000366741860629184	0.0168448207330332	347
GHR	BIN2	Survival_Years	0.997595196828892	0.522732376917935	0.0856931116764793	0.258014021740077	0.34431860177705	0.454942435570162	0.0163201734411472	0.0133297767459756	0.22295642685568	0.049138530538409	0.0536226297110389	0.361091415729642	0.044927696953363	0.0536349072103091	0.403703467462601	0.00421083358504597	0.00658828866517191	0.63913920580104	272
GHR	H6PD	Survival_Years	0.997595196828892	0.642122914447616	0.917738426910869	-0.0752891783685313	0.143608026109295	0.600740328427477	-0.0248313519226591	0.0247304107865888	0.316702253753975	0.0020371077740852	0.0475167229866735	0.965851842913294	0.000167575690048383	0.0475521038527054	0.99719217215386	0.00186953208403685	0.00402281189209255	0.464732663168194	344
GHR	GUCA2B	Survival_Years	0.997595196828892	0.975255658562114	0.0249869590814461	-0.0157978392137579	0.509113353952888	0.975379778984104	-0.0300473006326837	0.0277085332093062	0.283960609521712	0.018997206609069	0.095859659253313	0.843779597802875	0.0185225241848665	0.0956778672997476	0.847366128145918	0.000474682424202585	0.0153037435779758	0.0310174057598376	115
GHR	GM5938	Survival_Years	0.997595196828892	0.836003633992586	0.0447236331560254	-0.0745175562336021	0.108450354663132	0.492432280092624	-0.00317384096879052	0.0146196220096105	0.828251749810357	0.00528818560073746	0.0308276268475672	0.863890363133097	0.00505167872786909	0.0308856723026632	0.870164485977956	0.000236506872868358	0.00114250128934127	0.207007970209575	728
GHR	AI182371	Survival_Years	0.997595196828892	0.800489710708011	0.0389553854143046	0.0119912629734713	0.0147881277541324	0.417917214013264	-0.0265791350109657	0.0999367556184454	0.79040636802377	-0.0081816004163279	0.0296707875135903	0.782884163912811	-0.00786288301880402	0.0297291329596978	0.79154212326296	-0.000318717397523888	0.0012611813528151	-0.252713376083839	764
GHR	GM14744	Survival_Years	0.997595196828892	0.920349759424109	0.00927828398369165	0.0179853276371635	0.179552294608847	0.920329274809244	0.0342392052883055	0.0202013512724961	0.0919367727820813	0.06637038985104	0.0475526581229567	0.164617855283768	0.0657545865258936	0.0472942841801891	0.166257481100719	0.000615803325146275	0.00615845477410497	0.099993155383003	319
GHR	GM20547	Survival_Years	0.997595196828892	0.494426708297715	0.286819020527211	-0.0122621602155216	0.0170786338621596	0.473183052106781	0.191372366411082	0.0860146498208378	0.026642239477004	-0.0081816004163279	0.0296707875135903	0.782884163912811	-0.00583496179857174	0.0295456219633772	0.843543757766996	-0.00234663861775619	0.00343434771530073	-0.683285098739835	769
GHR	C7	Survival_Years	0.997595196828892	0.257028135171709	0.496278655316295	-0.0544323665177985	0.027174336349538	0.0458362650291324	0.0745944722359771	0.0542627403809869	0.169991291909972	-0.0081816004163279	0.0296707875135903	0.782884163912811	-0.00412124676337747	0.0297849799826683	0.890019794224737	-0.00406035365295045	0.0035823173670454	-1.13344330971416	769
GHR	DNAH2	Survival_Years	0.997595196828892	0.547887556522983	0.0920775874402579	-0.1562699920982	0.069811434213866	0.0262018245615696	0.0241106179967098	0.0386494534757214	0.533395646300256	-0.0409194700748775	0.0397822059363477	0.304813552515131	-0.037151703991049	0.0402932931996986	0.357535889987577	-0.00376776608382855	0.00626990662281287	-0.600928580039716	462
GHR	C1S1	Survival_Years	0.997595196828892	0.983490755852482	0.0135517848751433	-0.000527612387747969	0.0254970548483788	0.983500711727642	0.210145347893958	0.0570147401677669	0.000259154704080452	-0.0081816004163279	0.0296707875135903	0.782884163912811	-0.00807072512755148	0.0292191838038873	0.782525889017517	-0.000110875288776459	0.00535817190387758	-0.0206927457284864	769
GHR	CFHR4	Survival_Years	0.997595196828892	0.83589159148166	0.0155179116510621	-0.0274703038066214	0.0958495964844505	0.774567054804166	0.0046217673207628	0.015418348250004	0.764516592480669	-0.0081816004163279	0.0296707875135903	0.782884163912811	-0.0080546390639031	0.0297072852625074	0.786427209525181	-0.000126961352424869	0.000612891484781748	-0.207151438023454	769
GHR	VWF	Survival_Years	0.997595196828892	0.804362458444363	0.0179220342981269	-0.0204145004350728	0.0568638428637825	0.719782386353823	0.00908055906352109	0.0265348390350735	0.732373759292102	-0.0103434171517197	0.029916696556497	0.729722184489932	-0.0101580420747668	0.0299551705277216	0.734709392713724	-0.000185375076952955	0.000748369549007309	-0.247705264329434	704
GHR	IGHG2C	Survival_Years	0.997595196828892	0.205832448330556	0.586562290545105	0.222758271052151	0.136041273664239	0.102318959567478	-0.0215436143307224	0.0108112704491559	0.046968376941057	-0.0081816004163279	0.0296707875135903	0.782884163912811	-0.00338258213580186	0.029660226244116	0.90925940587787	-0.00479901828052608	0.00379336508128105	-1.26510846641352	769
GHR	ALBFM1	Survival_Years	0.997595196828892	0.7308412993389	0.0296722178789947	-0.0455850659668898	0.12875541211709	0.7236789665205	0.0297928694460629	0.0204757231944106	0.147235494623329	-0.0457704214959655	0.0373877446050451	0.222313429538271	-0.0444123115769238	0.0372954448905993	0.235141166616955	-0.00135810991904171	0.0039479178507689	-0.344006630932608	448
GHR	ENPP2	Survival_Years	0.997595196828892	0.834395023326932	0.125522893981512	-0.0208124577098169	0.0977507415965232	0.831715565251125	-0.0543699857381863	0.049202220005491	0.271126259365338	0.00901487364548831	0.0559277028744724	0.872186315377165	0.00788330061662896	0.055891343376134	0.888044709542567	0.00113157302885935	0.00541245965937322	0.209068168646709	257
GHR	PKLR	Survival_Years	0.997595196828892	0.707387170606686	0.106186721586817	-0.00996409792254349	0.0256086058357427	0.697540789456968	0.134409599992154	0.0942634726982356	0.155156808174974	-0.0126124094994001	0.0381705294935564	0.74135843707615	-0.0112731390833484	0.0381031631372077	0.767585835379483	-0.00133927041605172	0.00356789122492489	-0.375367501872179	453
GHR	APON	Survival_Years	0.997595196828892	0.949612949983113	0.0138394796718576	0.0458843824353331	0.0254086444821413	0.0716941465234588	-0.00370044925616652	0.0585221867637287	0.949613856315807	-0.0122687292353744	0.0296650961191562	0.679407899162781	-0.0120989364065219	0.02982332571415	0.685190577319848	-0.000169792828852489	0.00268689999514229	-0.0631928352969821	754
GHR	RBP4	Survival_Years	0.997595196828892	0.636464109404537	0.0810304239982949	-0.0152985150256666	0.0239500885513455	0.523336781093797	0.0433348301849832	0.0616742061923557	0.482685120916726	-0.0081816004163279	0.0296707875135903	0.782884163912811	-0.00751864186560825	0.0297043855476001	0.800307988630218	-0.000662958550719676	0.00140264660946421	-0.472648310876335	769
GHR	H9H9R5	Survival_Years	0.997595196828892	0.667445351010505	0.0623556987218187	0.130128938612266	0.263864260173871	0.622887261660709	0.0216562067666668	0.024742630545654	0.383375465997513	0.0451939318888275	0.0680884071975215	0.508249473374287	0.0423758326879133	0.0682375888193173	0.535905271940911	0.00281809920091412	0.00655895483787094	0.429656747237017	191
GHR	GRN	Survival_Years	0.997595196828892	0.71262325553198	0.152483012802659	0.0188171057291255	0.0506315823906415	0.710402756759645	-0.100339625616045	0.036288993470728	0.00602540236268766	-0.0123823717103592	0.0331055639066437	0.708633556165922	-0.0104942703663211	0.032772100625123	0.749012798698752	-0.00188810134403798	0.00512604002442214	-0.368335271484898	541
GHR	H2-Q2	Survival_Years	0.997595196828892	0.906847459366747	0.812669557044358	0.00505483981379395	0.0430036507164115	0.906492415215932	0.0484216284859197	0.0391975985462005	0.217496877778034	0.000301184624670278	0.0324469695646307	0.992598853133575	5.64210491509649e-05	0.0324245350388496	0.998612563852635	0.000244763575519366	0.00209171224227753	0.117015892804098	698
GHR	DBI	Survival_Years	0.997595196828892	0.714128624525723	0.487716511161859	0.149203162644635	0.201600621562691	0.462775171493718	-0.0265185318100766	0.0629028003226022	0.675214021369523	-0.0081125996848663	0.088020738934553	0.926941215891741	-0.00415595087011054	0.0892634688517448	0.963058478776602	-0.00395664881475579	0.010801163897671	-0.366316894386626	108
GHR	CFHR1	Survival_Years	0.997595196828892	0.620072381662012	0.182280176566216	0.0322921802201138	0.0630637599294535	0.608891573010321	-0.046182808293432	0.0233235299707259	0.0483726158541051	-0.0081816004163279	0.0296707875135903	0.782884163912811	-0.00669025684784551	0.0295737031505632	0.821142543776992	-0.00149134356848247	0.00300827087826634	-0.495747766352055	726
GHR	KNG2	Survival_Years	0.997595196828892	0.2963242122786	0.395480607753213	0.0199605047745903	0.0127529550012488	0.118326672010454	-0.162103330631312	0.115613622151654	0.161651363944721	-0.0081816004163279	0.0296707875135903	0.782884163912811	-0.00494593611128465	0.0297250958895447	0.867934088254954	-0.0032356643050433	0.00309826127193645	-1.04434843321686	769
GHR	CST6	Survival_Years	0.997595196828892	0.864928088946118	0.00491098163228511	0.0173847796916936	0.0633813442284466	0.784027487614104	-0.00574913784604255	0.0265133276087229	0.828462309419421	-0.0203518364258515	0.0311245089997295	0.513623034121429	-0.0202518889309808	0.0311711188459503	0.516320609039537	-9.99474948706276e-05	0.000587565850644675	-0.170104329175982	536
GHR	PPBP	Survival_Years	0.997595196828892	0.496436170491975	0.211641104672329	0.135398586089568	0.163610997401321	0.410058904954299	-0.0356110002924865	0.0298325061833846	0.23569875975099	-0.0227823375629369	0.046924187417534	0.628466222571203	-0.0179606584740991	0.0469901288699981	0.703187937158893	-0.00482167908883786	0.00708958005110673	-0.680107856047857	249
GHR	TRY5	Survival_Years	0.997595196828892	0.671045260063924	0.0555055792246204	0.0168362286689742	0.0370688278537113	0.649961050210406	-0.0536775658935116	0.0447871484220765	0.231494303017692	-0.0162817465631676	0.0318671729376093	0.609709700780737	-0.0153780187893906	0.0318572193144995	0.629584550924226	-0.000903727773777092	0.00212785078172683	-0.424713885737648	722
GHR	GP5	Survival_Years	0.997595196828892	0.322579736447934	0.186454180802665	0.101948352340778	0.0714768853182191	0.155529781571703	0.0794378113727278	0.0578568266148138	0.171487187648477	0.0434345529188121	0.0553104727385317	0.43332974950869	0.035335998935805	0.0554878549449275	0.525062233907011	0.0080985539830071	0.00818721757894095	0.989170484956707	315
AGT	Pregabalin	Survival_Years	0.996141479957971	0.902515412223479	0.00179343523361587	-0.0117466202962991	0.0671277247697826	0.86113561486175	-0.00611742114645282	0.0356697404171098	0.863875802356338	0.0400678106758568	0.0654003166964341	0.540291146988152	0.0399959516524569	0.0654441872113303	0.54128911502626	7.18590233999318e-05	0.000586679058588105	0.122484384516582	767
AGT	L-beta-Homolysine	Survival_Years	0.996141479957971	0.437232788840537	0.23111114890309	0.261363348063002	0.0497790160828552	2.00049589691152e-07	0.0391554940018074	0.0498465379859372	0.432407753864344	0.0442809057717266	0.0664703064262834	0.505512754016736	0.0340470947643535	0.0677524151897843	0.615454522152502	0.0102338110073732	0.0131730548159022	0.776874548113107	738
AGT	Aminoadipic acid (+)	Survival_Years	0.996141479957971	0.801600188511927	0.0319146222276114	-0.0822201856012294	0.0389617050036988	0.0351659541007149	-0.0155527384407693	0.0614545214858041	0.800278276756855	0.0400678106758568	0.0654003166964341	0.540291146988152	0.0387890616346493	0.0656361033766207	0.554718570305442	0.00127874904120743	0.00508900763203354	0.251276699440996	767
AGT	1-Phenyl-1-pentanone	Survival_Years	0.996141479957971	0.373648812484283	0.0951388618980233	-0.0684586818283787	0.0511942785361841	0.18155361491918	-0.0556833085977747	0.0467278778352253	0.233777198746686	0.0400678106758568	0.0654003166964341	0.540291146988152	0.0362558047694104	0.0654601473400599	0.579840135121547	0.00381200590644648	0.00428479258608115	0.889659377872694	767
AGT	Isoeugenol	Survival_Years	0.996141479957971	0.457031584272618	0.0984955045304896	0.10631907674077	0.124238913220042	0.39242589828222	0.0306454430780604	0.0203811579684174	0.133138381174213	0.0330796337345793	0.0665744340514353	0.619430581999035	0.0298214385202078	0.0665489780815491	0.654212774757411	0.00325819521437119	0.00438080415198442	0.7437436373172	710
AGT	Pyridoxal (-)	Survival_Years	0.996141479957971	0.685596066608512	0.0748867217438156	0.0142493729901178	0.0348939000179951	0.683124320869367	0.210573966380675	0.0681871466560363	0.00208853812289668	0.0400678106758568	0.0654003166964341	0.540291146988152	0.03706726368689	0.0650370450940448	0.568889462903435	0.00300054698896677	0.00741170953970239	0.404838718097857	767
AGT	Dihydroxyacetone phosphate	Survival_Years	0.996141479957971	0.590268824499314	0.034343360583114	0.0235105886811057	0.0317525623831544	0.45927134768381	0.0592104239727373	0.0754822168713869	0.433037896214903	0.0405339460093886	0.0654456579954475	0.535873123226864	0.0391418740857316	0.0654865878236841	0.550216251321924	0.00139207192365691	0.00258534858932164	0.538446509459741	766
AGT	Carnitine	Survival_Years	0.996141479957971	0.228771955395171	0.172798428819809	-0.0628972709837595	0.0371869275673805	0.0911811150798864	-0.110078778025606	0.0642640004943027	0.0871436644359974	0.0400678106758568	0.0654003166964341	0.540291146988152	0.0331441559448193	0.065440765670029	0.61267241167216	0.00692365473103762	0.00575279771946719	1.20352827766016	767
AGT	Glycerol 3-Phosphate (+)	Survival_Years	0.996141479957971	0.491707718321331	0.144347656169272	-0.267391551778279	0.0776567152523642	0.000606795520102307	-0.021630057196758	0.0308239387115466	0.483066931285842	0.0400678106758568	0.0654003166964341	0.540291146988152	0.0342841161169627	0.0659396789921248	0.603265565175766	0.00578369455889405	0.00841148160925742	0.687595221337546	767
AGT	Pro-gly	Survival_Years	0.996141479957971	0.632410237168463	0.0503701585498905	0.0857890324274771	0.0510563377756709	0.0933217220222006	0.0234512142501119	0.0469979911242987	0.617938626321074	0.0399414462389246	0.0654618207058381	0.541949358208519	0.0379295892591579	0.0656188273065724	0.563419402214818	0.00201185697976656	0.00420593895045011	0.478337180702838	765
AGT	N-acetylleucine (+)	Survival_Years	0.996141479957971	0.534238302560801	0.0585196005219945	0.0362969595591756	0.0524882110991313	0.489449943124846	0.0645991373111941	0.0455579532599914	0.156621405950328	0.0400678106758568	0.0654003166964341	0.540291146988152	0.0377230584013148	0.0653770385518923	0.564108291267606	0.00234475227454205	0.00377243200934829	0.621549246939806	767
AGT	Hexanoylglycine	Survival_Years	0.996141479957971	0.743327655361131	0.0339021626671807	0.0236156464287664	0.0705336076093036	0.7378599467792	0.0536531784942209	0.0341763963780752	0.116867624414162	0.0373738544510494	0.0657283150545902	0.569792088128832	0.0361067999579505	0.0656685038851784	0.582598666843925	0.00126705449309901	0.0038694610159889	0.32744986649651	762
AGT	N-acetylasparagine (+)	Survival_Years	0.996141479957971	0.151743096221393	0.526117684942685	0.343647746086333	0.107637497977418	0.00147000972481855	0.0362927972020065	0.0226240162087537	0.109107643031035	0.0237056048762105	0.0660010562843961	0.719571292747307	0.0112336669185726	0.0663871595709937	0.865674710710338	0.0124719379576379	0.00870093754544825	1.43340161821555	753
AGT	Guanidinosuccinic acid (+)	Survival_Years	0.65379370591415	0.00480801986538616	0.948953500371439	0.341746132668088	0.0801105632385255	2.24646718111508e-05	0.111259457118723	0.0296107592142069	0.000185083723220062	0.0400678106758568	0.0654003166964341	0.540291146988152	0.00204532148278194	0.0656184984891475	0.975142388377414	0.0380224891930744	0.0134849581103404	2.81962234379641	767
AGT	N-acetylornithine (+)	Survival_Years	0.996141479957971	0.901478772920845	0.0114357640687715	0.101701258421721	0.0660048067143366	0.123785071115305	0.0045054116020991	0.0362769180795267	0.901194341905602	0.0400678106758568	0.0654003166964341	0.540291146988152	0.0396096046462156	0.0655473730844741	0.545834759264454	0.000458206029641301	0.00370137368825903	0.123793507014641	767
AGT	Citrulline (+)	Survival_Years	0.996141479957971	0.685626902403915	0.0336126215777395	0.0152222681259181	0.0358055825190155	0.670859443058981	0.0884746048719898	0.0667958695786726	0.185725395726957	0.0400678106758568	0.0654003166964341	0.540291146988152	0.0387210265181606	0.065375223461731	0.553836542890208	0.00134678415769608	0.00332706250089822	0.404796771125426	767
AGT	Serotonin	Survival_Years	0.996141479957971	0.55116529975897	0.107807483955933	-0.143756740141673	0.227675613812826	0.527975183721629	-0.0200506766669312	0.0111053375322108	0.0714200765045857	0.0267367330124402	0.0675261767093531	0.692263504222515	0.0238543130971676	0.067438019290017	0.723652220393607	0.00288241991527272	0.00483615444814802	0.596014859776973	731
AGT	Arginine (+)	Survival_Years	0.996141479957971	0.7020196604758	0.0393667959959708	0.0126617091281505	0.0322242848308811	0.694487390515787	0.124575704031517	0.0741664453067672	0.0934387950455507	0.0400678106758568	0.0654003166964341	0.540291146988152	0.0384904693469752	0.0653274833878357	0.555910459921801	0.00157734132888164	0.00412273816175466	0.38259556319005	767
AGT	Hippurate (+)	Survival_Years	0.996567804341075	0.994662320967574	0.000413848752116279	-0.066632002451591	0.12762940663046	0.601775002637221	-0.000126955474024276	0.0189758020124939	0.994663688309114	0.0204405532532611	0.0658374683979694	0.756291056346688	0.0204320939558049	0.0658941282282235	0.756591664984531	8.45929745642847e-06	0.00126449950442642	0.00668983849089418	760
AGT	Mannosamine (+)	Survival_Years	0.996141479957971	0.859307116224495	0.0131568509446518	-0.0109807594278242	0.0610928613401537	0.857406746302611	-0.0421722058974566	0.0394063180014728	0.2848832048672	0.0351970885319547	0.0655402365613869	0.591407940634074	0.0347340056844539	0.065535240091979	0.596267440320375	0.000463082847500641	0.00261250508734612	0.177256247171965	761
AGT	4-Pyridoxic acid (+)	Survival_Years	0.996141479957971	0.218017261580839	0.188424515789978	0.126681604655935	0.0618478322916322	0.0408817368902328	0.0595963229694463	0.0386540604841262	0.123549452619541	0.0400678106758568	0.0654003166964341	0.540291146988152	0.0325180528504939	0.0655233476361787	0.619841709931293	0.00754975782536284	0.00612895804353375	1.23181750825136	767
AGT	N-acetylglutamine (+)	Survival_Years	0.996141479957971	0.297562078068304	0.705191324004335	0.209505163135013	0.0927503031992062	0.024297847071158	0.0412420022071095	0.0351306045199253	0.240934442998527	0.0122525789899848	0.0753226034055083	0.870841362096924	0.0036121665895699	0.0756548055441289	0.961937060720784	0.00864041240041507	0.00829472430295206	1.04167565850742	554
AGT	Homo-arginine	Survival_Years	0.996141479957971	0.46621608235194	0.0837383108873178	-0.0393798966982992	0.0491525061815362	0.423283478473521	-0.0852011068656256	0.0486152539386759	0.0800885021790114	0.0400678106758568	0.0654003166964341	0.540291146988152	0.0367125998889075	0.0653378797434037	0.574360796738314	0.00335521078694909	0.00460469776155195	0.728649514190538	767
AGT	2-Methylhippuric acid (+)	Survival_Years	0.996141479957971	0.440365557123864	0.0816616723995338	0.0818690759491031	0.0916796114617847	0.372149529786145	0.0399663046302431	0.0260768424951958	0.125789543236645	0.0400678106758568	0.0654003166964341	0.540291146988152	0.0367958062466785	0.0653762119541047	0.573718576355968	0.00327200442917836	0.00424067644590196	0.771576061253227	767
AGT	Caffeine	Survival_Years	0.996141479957971	0.785809844261964	0.0376389584484382	-0.0345944240775542	0.126310979177807	0.784250590293729	-0.0411767764843028	0.0188480946631369	0.0292251884477081	0.0378460756239055	0.0651018570377424	0.561189862438431	0.036421588756061	0.0649406926060112	0.575073070508878	0.00142448686784463	0.00524179140651303	0.271755733369069	764
AGT	5-Valerolactone	Survival_Years	0.996141479957971	0.867800521778832	0.00294513841268559	0.0138738912577007	0.0500520820027975	0.781713278886992	0.0100827979655016	0.0484367007001622	0.835158647684273	0.0474978160429395	0.0655044825128486	0.468617898082285	0.0473579284003923	0.0655508325212725	0.470242391246901	0.000139887642546735	0.000840403599380542	0.166452931246184	751
AGT	Gly-glu (+)	Survival_Years	0.996141479957971	0.599463542472312	0.0467162278549681	0.0705112173670087	0.051237937524814	0.169186813869261	0.0265463715289484	0.0467223685644204	0.570088719651962	0.0400678106758568	0.0654003166964341	0.540291146988152	0.0381959937026735	0.0655128672297766	0.560049028467891	0.00187181697318305	0.00356419713199735	0.52517212260201	767
AGT	N6-carboxymethyllysine (+)	Survival_Years	0.996141479957971	0.249223966465899	0.158403532110807	0.103079867942492	0.0635193991997677	0.105052107298906	0.0615724763883449	0.0376292960687166	0.102200492727864	0.0400678106758568	0.0654003166964341	0.540291146988152	0.0337209279408541	0.0654420615053291	0.606510639056551	0.00634688273500281	0.00550831673026361	1.15223634474975	767
AGT	Acetoacetic acid (+)	Survival_Years	0.996141479957971	0.744475177130776	0.0202005525705244	-0.00713128668288962	0.020630156581174	0.729685853456634	-0.113498720768788	0.115992361672896	0.328143467616075	0.0400678106758568	0.0654003166964341	0.540291146988152	0.0392584187599135	0.0654074093773052	0.548546149883657	0.000809391915943464	0.00248330896723626	0.325932828585667	767
AGT	2-Piperidinone	Survival_Years	0.996141479957971	0.67647153029493	0.0431007958640171	-0.11652717894482	0.069608613126592	0.0945425459136065	-0.0148201865375627	0.0343948500784495	0.666677272323391	0.0400678106758568	0.0654003166964341	0.540291146988152	0.0383408561471986	0.0655586213135432	0.55883673469823	0.00172695452865819	0.00413857057226037	0.41728285129012	767
AGT	Phosphocreatine (+)	Survival_Years	0.996141479957971	0.340379087635581	0.114667192557639	-0.269851875439239	0.16601831270107	0.104521428390065	-0.0180667525701051	0.0153472839016497	0.239519337675182	0.0425173666102348	0.0673341247841063	0.527960499160732	0.037642019546095	0.0674428039507356	0.576933151808536	0.00487534706413954	0.00511355435372128	0.953416494065741	718
AGT	Kynurenine (+)	Survival_Years	0.996141479957971	0.0196735420073037	0.763734081766868	-0.22792181029588	0.0858982871575968	0.00813808940990663	-0.134261624875693	0.0274388667414558	1.21666871076904e-06	0.0400678106758568	0.0654003166964341	0.540291146988152	0.00946665808092235	0.0647214155515971	0.883749511477658	0.0306011525949342	0.0131193730517545	2.33251638429795	767
AGT	Gly-his (+)	Survival_Years	0.996141479957971	0.156351103209613	0.239149472381642	0.226040397762921	0.0926487015594039	0.0149394299837341	0.0470481711677823	0.0270156343237343	0.0820243742862028	0.0444692067219456	0.0669762748605381	0.506933697081668	0.0338344193971622	0.0671593375748071	0.614562307753168	0.0106347873247835	0.00750275468376997	1.41745102605963	734
AGT	Dethiobiotin (+)	Survival_Years	0.996141479957971	0.374430671257906	0.175234595328396	0.187839122060455	0.0698276367532833	0.00731464839390044	0.0342361037264845	0.0363835531508676	0.347041474680962	0.0366986875776545	0.0672118628002676	0.585229569633336	0.0302678079109005	0.0675639029262959	0.654300774786529	0.00643087966675351	0.00724031289020264	0.888204662460868	720
AGT	Ala-gln (+)	Survival_Years	0.996141479957971	0.8683276152053	0.017354067051848	0.128908776185746	0.0739264792572419	0.081615295278072	0.00539404293224881	0.0323893581077172	0.86777909655729	0.0400678106758568	0.0654003166964341	0.540291146988152	0.0393724712027672	0.0655759758888625	0.548415379871187	0.000695339473089569	0.00419427135375385	0.165783139535606	767
AGT	Gamma-glutamylalanine (+)	Survival_Years	0.996141479957971	0.78313481082752	0.039420996349282	-0.174569283428037	0.0733263577781523	0.0175287709317395	-0.00904805809681746	0.0326533674607872	0.781784552191383	0.0400678106758568	0.0654003166964341	0.540291146988152	0.0384882976574799	0.0656885629453952	0.558105933736167	0.00157951301837667	0.00573875555334236	0.275236155939198	767
AGT	Indolepyruvate (+)	Survival_Years	0.996141479957971	0.429725321242189	0.0447169603418592	-0.20824894766845	0.199045816178689	0.295848181954868	-0.0167758976584803	0.0139362487732431	0.229129520725262	0.0781261294789267	0.0700909686754218	0.265424839977695	0.0746325664453542	0.0701263962161419	0.287615168265275	0.00349356303357212	0.0044241258073967	0.789661774023522	658
AGT	Propionylcarnitine	Survival_Years	0.996141479957971	0.211720510798121	0.328771984861989	-0.197866993334107	0.0469772471882853	2.84056590700424e-05	-0.0665759024433772	0.0509126506477867	0.191395055643691	0.0400678106758568	0.0654003166964341	0.540291146988152	0.026894637030881	0.0661409432101316	0.684399216870996	0.0131731736449758	0.0105482564274253	1.24884844577022	767
AGT	Pro-leu	Survival_Years	0.996141479957971	0.887550831631669	0.059567709991841	0.277160992022871	0.0393259465712569	4.13872182170777e-12	0.00861141284322751	0.0608871197455338	0.887566525627048	0.0400678106758568	0.0654003166964341	0.540291146988152	0.0376810629495093	0.0675840496277326	0.577323246275348	0.00238674772634743	0.0168789321389742	0.141403952969058	767
AGT	Dethiobiotin	Survival_Years	0.996141479957971	0.309527432642396	0.168756578086224	-0.287227024261596	0.241053461050291	0.233870996619231	-0.0222442676430051	0.011429610461931	0.0520603766093969	0.0378601822485069	0.0705547776786143	0.591721922839315	0.0314710274465282	0.0704811550188624	0.655372164797431	0.00638915480197884	0.00628721315676955	1.01621412264344	673
AGT	Biopterin (+)	Survival_Years	0.996141479957971	0.543023391728484	0.632708330703993	0.0764054346346261	0.123242601231654	0.535499009411952	0.0675391294508053	0.0214816026426731	0.00174138420731434	0.00815598007820017	0.0683680221637997	0.905077860770688	0.00299562353766746	0.067930886882621	0.96483960051227	0.00516035654053306	0.00848397611856284	0.608247414704793	678
AGT	Butyrylcarnitine	Survival_Years	0.996141479957971	0.507439325945726	0.0808611973922617	-0.255458125117615	0.111839662787094	0.0226472677576788	-0.0150658656265964	0.0217515436472587	0.488758139811501	0.0475963491806089	0.0659289020127939	0.470564352899763	0.0437476513943648	0.0661859115099168	0.508831696306898	0.00384869778624423	0.00580646134584215	0.662830174353986	755
AGT	Isobutyrylcarnitine	Survival_Years	0.996141479957971	0.974143169091611	0.000455681695443657	0.00693045592281981	0.0344487214410006	0.840612384063234	0.00233918148762123	0.071226538164101	0.973810015462755	0.0355765753979896	0.0662943772648104	0.591675827812556	0.0355603638037945	0.0663415563534215	0.592108397785844	1.6211594195435e-05	0.00050016633049749	0.0324124060476244	751
AGT	Hist-ser (+)	Survival_Years	0.996141479957971	0.279767758507071	0.14034325544405	0.23825269075717	0.146729106007236	0.104849148522672	0.0236020293029845	0.016296128447546	0.147947380374786	0.0400678106758568	0.0654003166964341	0.540291146988152	0.0344445636870911	0.0654675516783397	0.598952977767063	0.00562324698876562	0.0052026578869685	1.08084119904378	767
AGT	N-Methylaniline	Survival_Years	0.996141479957971	0.769076894967865	0.011552121346394	0.0178057004293527	0.0496640207741697	0.720053427553115	0.0246910793274942	0.0482735953097113	0.609165289979419	0.0380572492791533	0.0654055093938925	0.560832893476144	0.0376176073173705	0.0654435908711093	0.565593810852382	0.000439641961782746	0.00149750701898682	0.29358257170654	765
AGT	Hypotaurine (+)	Survival_Years	0.996141479957971	0.745910852206116	0.075786856670149	-0.304170727367565	0.0779838375233242	0.000104674142844005	-0.00998325332308632	0.0307025934092496	0.745151197947649	0.0400678106758568	0.0654003166964341	0.540291146988152	0.0370311972510788	0.0661025094963114	0.575505316501004	0.00303661342477782	0.00937122519407045	0.324035903725717	767
AGT	2-Aminophenol	Survival_Years	0.996141479957971	0.477066900726722	0.134207221545449	-0.0870850057904825	0.119198626049874	0.465260325250355	-0.0617487418804709	0.0199604917958402	0.00205157368016654	0.0400678106758568	0.0654003166964341	0.540291146988152	0.0346904211316408	0.0650515863590637	0.594001676598298	0.00537738954421581	0.00756283822432917	0.711027974513205	767
AGT	Biotin	Survival_Years	0.996141479957971	0.794192253253326	0.0303292306721133	0.185120245386915	0.0960342645845812	0.0542777717779859	0.0065645217246483	0.0249323976495917	0.792397583923765	0.0400678106758568	0.0654003166964341	0.540291146988152	0.0388525848033422	0.0656036564493731	0.553874692664977	0.00121522587251463	0.00465834633509704	0.260870657760853	767
AGT	N-acetyltryptophan (+)	Survival_Years	0.996141479957971	0.0555807164738908	0.439217841070135	0.192287098974769	0.0754710382512188	0.0110388362803168	0.0915219866298253	0.0315496339019526	0.00383054498418406	0.0400678106758568	0.0654003166964341	0.540291146988152	0.0224693133743998	0.0653602649648746	0.731111356264646	0.0175984973014568	0.00919313421017266	1.91430875467728	767
AGT	Cytidine (+)	Survival_Years	0.996141479957971	0.855143335355332	0.0156582840060816	-0.00844811187281375	0.0458946927832776	0.854003784036268	-0.0742643052684283	0.0521023608200656	0.154473170889096	0.0400678106758568	0.0654003166964341	0.540291146988152	0.0394404175167923	0.0653566855659392	0.546383384700178	0.000627393159064474	0.00343664239569844	0.182559919487045	767
AGT	Chrysophanol	Survival_Years	0.996141479957971	0.982808802405952	0.000339253030264992	-0.0478082030424539	0.175974681130759	0.785953397571694	-0.000325960741643305	0.0150797905895639	0.982760851738574	0.0459350276346229	0.06904623177003	0.506098120265684	0.0459194440373027	0.0691009442847095	0.506579342577975	1.5583597320352e-05	0.000723216025157657	0.0215476382965309	698
AGT	Inosine (+)	Survival_Years	0.996141479957971	0.140822541014009	0.307448162865696	0.740047500597778	0.301752830036795	0.0144360094934683	0.0158835763740464	0.00862398692564137	0.065939835728994	0.0382327898355397	0.0681285298864897	0.57485468720445	0.0264781888393724	0.0683083344456212	0.698412660503092	0.011754600996167	0.0079814780371194	1.47273486708852	703
AGT	Glycine (+)	Survival_Years	0.996141479957971	0.422093844762974	0.0961109520783638	0.064348899704224	0.0359081729229342	0.0735310865698633	0.0598449305186712	0.0666473001034565	0.369510011554046	0.0400678106758568	0.0654003166964341	0.540291146988152	0.0362168552441047	0.0655492460778713	0.580761965005957	0.00385095543175223	0.00479694132550745	0.802793941063027	767
AGT	Heptanoylcarnitine	Survival_Years	0.996141479957971	0.975424195218357	0.00142523179233928	0.00236746704290859	0.0768190560199247	0.975422762848726	0.035464404684755	0.0330089775494211	0.283015441327719	0.0589102837438973	0.0675260600667026	0.383281111378345	0.0588263229346099	0.0675187583094793	0.383908106465345	8.39608092875304e-05	0.00272546269139082	0.030806075442803	729
AGT	Diisobutyl phthalate	Survival_Years	0.996141479957971	0.828132416938712	0.00599998978107658	0.0145250080422954	0.0533324002413434	0.785429302937286	0.0161580308142995	0.0449398823261076	0.719287298185537	0.0391159878747735	0.0654242682206371	0.550100169270371	0.0388812923472483	0.0654657373713985	0.552747120124072	0.000234695527525357	0.00108106082950271	0.217097429784147	766
AGT	Guanosine (+)	Survival_Years	0.996141479957971	0.226690275532947	0.105254124718801	0.272439053590568	0.172548688971411	0.114834833214942	0.029525282446764	0.0157094234889375	0.060621628350763	0.0764230383206426	0.0698237182857274	0.274128273139364	0.0683791983138521	0.0698216441022925	0.327770359835505	0.00804384000679058	0.00665369317537443	1.20892860472754	681
AGT	Octanoylcarnitine	Survival_Years	0.996141479957971	0.53473058067337	0.0466631152488999	0.0971609224871764	0.101273424038076	0.337671671706659	0.0192432185643912	0.0236331734962984	0.415763833873842	0.0400678106758568	0.0654003166964341	0.540291146988152	0.0381981218085181	0.0654553630519603	0.559682588906038	0.00186968886733861	0.00301173635044291	0.620800976507671	767
AGT	Ophthalmic acid (+)	Survival_Years	0.996141479957971	0.62917290947972	0.0292858967968607	-0.0805101294724196	0.113297465412018	0.477551746824054	-0.0141571639691312	0.0215082707439012	0.510602904033301	0.0389195902731997	0.0661290653033847	0.556350311895014	0.0377797951690827	0.066177165726986	0.568249361790811	0.00113979510411703	0.00236035536563695	0.482891314041372	757
AGT	Histamine	Survival_Years	0.996567804341075	0.994505522922017	0.000445660811426928	-0.000991842003065635	0.144027025515325	0.994507250635043	-0.0180035257255799	0.016612111184028	0.278821788355597	0.0400678106758568	0.0654003166964341	0.540291146988152	0.0400499540228386	0.065392679845096	0.540424609196563	1.78566530179029e-05	0.00259304660687782	0.00688636022605212	767
AGT	Retinoic acid	Survival_Years	0.996141479957971	0.249868937044865	0.190750731197502	0.158041734379503	0.118609637128679	0.183127238851041	0.0476154046419198	0.0208652491568555	0.022774106993164	0.0394505493402241	0.067058375184107	0.556511834039483	0.0319253282074334	0.0669472071534899	0.633595337788889	0.00752522113279087	0.00653987299387022	1.1506677789988	750
AGT	Glutathione	Survival_Years	0.996141479957971	0.675011311341086	0.0757042727842707	-0.275965152520903	0.0967527274435032	0.0044619910800231	-0.0106049960995315	0.0250185648922048	0.671773152787409	0.0386584436842893	0.0657667912741454	0.556838727226244	0.0357318343181981	0.0661645380957062	0.589328852485521	0.0029266093660908	0.00698007883703146	0.419280273822158	759
AGT	Choline	Survival_Years	0.996141479957971	0.328155718004685	0.241968561652771	-0.146549526654077	0.0364636887907967	6.43557296228019e-05	-0.0661561366943035	0.0656227164790106	0.313719606693298	0.0400678106758568	0.0654003166964341	0.540291146988152	0.0303726601580443	0.0661029063528004	0.646026667290767	0.0096951505178126	0.00991491010214132	0.977835443582967	767
AGT	Decanoylcarnitine	Survival_Years	0.996141479957971	0.500916418127763	0.075952047464974	0.11396127623506	0.0654053909525726	0.0818528963291118	0.0267040907122978	0.0365967031126114	0.465811376851235	0.0400678106758568	0.0654003166964341	0.540291146988152	0.0370245784175866	0.065553598143498	0.572380571079741	0.00304323225827027	0.00452156438982115	0.673048528319342	767
AGT	Sphinganine	Survival_Years	0.996141479957971	0.727463249521358	0.0292194652804148	-0.048199117017882	0.125436518040882	0.700940879798344	0.0216771884843505	0.0261995705327159	0.408377136875312	-0.0357577161097542	0.0770504066812347	0.642772537715288	-0.0347128947653786	0.077082855237762	0.652648674942071	-0.00104482134437589	0.00299803586176233	-0.348501950127346	570
AGT	N-glycolylneuraminic acid (+)	Survival_Years	0.996141479957971	0.147386767444177	0.254597961719034	-0.159626571392075	0.071625978128483	0.0261381013792139	-0.0641211698652071	0.0336288752273707	0.0569416020075454	0.0402023740886322	0.0657727848161429	0.541233524241672	0.0299669315894001	0.0658755180547941	0.649312515241333	0.0102354424992319	0.00706465602689254	1.44882390031012	763
AGT	Tyr-phe	Survival_Years	0.996141479957971	0.926719542395595	0.0106811035335989	-0.00901632875585648	0.0979331900003099	0.92667166096758	-0.0538133024086387	0.0263180618011578	0.0412529840966007	0.0454258705037688	0.0685892277715715	0.508002652310085	0.0449406720778142	0.0684354256436172	0.511596625737388	0.00048519842595461	0.005275447834913	0.0919729359739961	725
AGT	Commendamide	Survival_Years	0.996141479957971	0.901276994097171	0.0198341267364699	0.0282303027065247	0.227325213837523	0.9012047754049	0.0296612003040901	0.0111998968294232	0.00827145000428761	0.0422173698065397	0.0676021361819932	0.532504640851655	0.0413800251433164	0.0673139396498568	0.538932134226909	0.000837344663223325	0.00675014761067613	0.124048348498182	719
AGT	Thiamine monophosphate	Survival_Years	0.996141479957971	0.0976413849477987	0.371369458683437	-0.207592394759903	0.0921067894143428	0.0245110718850359	-0.0660974779722129	0.0270609544787204	0.0148270866170282	0.0369479326288324	0.0666931078543037	0.579753539199054	0.0232265988889911	0.0666984039252743	0.727768278150655	0.0137213337398416	0.00828384206753317	1.65639731274206	731
AGT	Dodecanoylcarnitine	Survival_Years	0.996141479957971	0.959689022069417	0.00536398244514236	0.108687758519068	0.0612282208261935	0.0762843461267488	0.00197743550892052	0.0391073198653808	0.95968622056574	0.0400678106758568	0.0654003166964341	0.540291146988152	0.0398528876427763	0.0655819098410866	0.543583930827527	0.000214923033080584	0.00425221099313411	0.0505438308276829	767
AGT	Indole	Survival_Years	0.996141479957971	0.910484843350855	0.00516661486705695	0.00714802225874332	0.0628812743874321	0.909526058070044	0.0289611502083794	0.0380645470203666	0.446991169640114	0.0400678106758568	0.0654003166964341	0.540291146988152	0.0398607957295286	0.0654193248735479	0.542503008516069	0.000207014946328305	0.00184132757454475	0.112427006030954	767
AGT	Proline (+)	Survival_Years	0.996141479957971	0.257029988839818	0.154515233236412	-0.050250604905893	0.0293323391078279	0.0871004503398644	-0.123204230545021	0.0815078967905374	0.131068824272942	0.0400678106758568	0.0654003166964341	0.540291146988152	0.0338767235640046	0.0654723845446863	0.605016360847853	0.0061910871118524	0.00546221516468476	1.13343889341454	767
AGT	N-acylGly(20:0)	Survival_Years	0.996141479957971	0.704759383417728	0.020289366471893	0.0423055761288312	0.0662914061123773	0.52355716931424	0.0172107318346135	0.0365498456784587	0.637863022266945	0.0358862819531993	0.065787266707487	0.585581531321537	0.0351581720273372	0.0658401421827334	0.593507431847572	0.00072810992586214	0.00192162268068358	0.378903690709525	758
AGT	Carn(14:0)	Survival_Years	0.996141479957971	0.251140375278792	0.188269883854744	0.145427624837806	0.0601044780065279	0.015776195194619	0.0518715895323924	0.0397932645146487	0.192797080498409	0.0400678106758568	0.0654003166964341	0.540291146988152	0.0325242486135993	0.0656253883335689	0.620319321828354	0.00754356206225745	0.00657342961863182	1.14758390975631	767
AGT	Carn(18:2) (+)	Survival_Years	0.996141479957971	0.37199458814928	0.103538102411424	0.150843874143126	0.0930454119690703	0.105399851653503	0.0275022443484986	0.0257147776845415	0.285185284510532	0.0400678106758568	0.0654003166964341	0.540291146988152	0.0359192655906982	0.0655089603835076	0.583642603483917	0.00414854508515843	0.00464696233685485	0.892743427734825	767
AGT	Creatinine (+)	Survival_Years	0.996141479957971	0.921536286417844	0.0239892603943774	0.118666628030774	0.0291260300970802	5.11022699657706e-05	0.00809997856757571	0.0822103160799603	0.92153988792245	0.0400678106758568	0.0654003166964341	0.540291146988152	0.0391066135321213	0.0661668447643941	0.55467910940959	0.000961197143735745	0.00975847321138906	0.098498722383532	767
AGT	Cholic acid (+)	Survival_Years	0.996141479957971	0.649315456190547	0.0542781277475947	0.140336320052051	0.294885593403179	0.634292621727653	0.0133498914003861	0.00866260385887056	0.123743765775931	0.0345161985125348	0.0678440918349629	0.611081529430476	0.0326427238803098	0.0677888375005665	0.630285894100163	0.0018734746322247	0.00412012210088734	0.454713376533482	724
AGT	LPE(18:1) (+)	Survival_Years	0.996141479957971	0.811490901791005	0.0211808991860201	0.0385928243237257	0.140832459215429	0.784248025440342	0.0204096832154357	0.0421406684082521	0.628512611171087	0.0371876241852887	0.102490396548149	0.716980704046807	0.0363999568664527	0.102634721236201	0.723098623452284	0.000787667318836202	0.00330254524357331	0.238503112218973	319
AGT	LPC(15:0/0:0)	Survival_Years	0.996141479957971	0.665927857589664	0.0537217676566531	0.0338576795851327	0.0752056120976509	0.652711878878043	0.0546434462529579	0.0358689453715557	0.128129916559397	0.0344385595515852	0.0696322687191714	0.621061671351002	0.0325884592569252	0.0695738206841822	0.639651450771078	0.00185010029466007	0.00428518403253569	0.431743486537101	685
AGT	Nicotinamide (+)	Survival_Years	0.996141479957971	0.493493181941229	0.060865477907839	-0.13679997139035	0.110233918692314	0.21499640806391	-0.0178270976281715	0.0217119606830626	0.41186717628743	0.0400678106758568	0.0654003166964341	0.540291146988152	0.0376290642303501	0.0654819822957813	0.565702896001	0.00243874644550684	0.00356144348408674	0.684763483234721	767
AGT	LPC(16:0/0:0)	Survival_Years	0.996141479957971	0.745630935389031	0.0147716897476999	-0.0124014416465027	0.033378519125964	0.710341024342872	-0.0477258439014018	0.0717157424597105	0.505945204570669	0.0400678106758568	0.0654003166964341	0.540291146988152	0.0394759414076832	0.0654307635915564	0.546476642895446	0.000591869268173333	0.00182447269455968	0.324405659749363	767
AGT	3-Methylhistamine	Survival_Years	0.996141479957971	0.0377862099476137	0.559443484646501	-0.377227255066023	0.119000931206776	0.00159367629380273	-0.0609506854797604	0.0221657571358527	0.00612388046344301	0.041098449457233	0.0688123723142612	0.55053854298912	0.0181061896793107	0.0689884533163663	0.79305294411703	0.0229922597779225	0.0110690508524129	2.07716633381539	694
AGT	Maltol (+)	Survival_Years	0.996141479957971	0.54318597859112	0.052341899423967	0.12215287945167	0.0823521233641139	0.13842404477848	0.0199340777253224	0.0299053059974251	0.505254492380358	0.0465211431025478	0.066697050195613	0.485711273984988	0.0440861381091862	0.0668222371123915	0.509619904979453	0.00243500499336153	0.00400492757240515	0.608002254557426	754
AGT	Thymine	Survival_Years	0.996141479957971	0.517187756650499	0.0471389054877462	-0.0584445673644727	0.0649862874941722	0.368763425567736	-0.0344342816852405	0.0368851091655518	0.350835899067196	0.0426929024926855	0.0654643431156102	0.51450203087678	0.0406804057970854	0.0655054623091327	0.534774370505872	0.00201249669560027	0.00310720817443876	0.647686470496549	766
AGT	Imidazoleacetic acid	Survival_Years	0.996141479957971	0.551572453566132	0.0424350308319426	-0.0541560045535216	0.0622757378607777	0.384789392820764	-0.0313959420643386	0.0384323897121193	0.414238600937354	0.0400678106758568	0.0654003166964341	0.540291146988152	0.0383675318944584	0.065447986835306	0.557898716820997	0.00170027878139842	0.00285566525126445	0.595405494620059	767
AGT	Biliverdin	Survival_Years	0.996141479957971	0.962423087165946	0.00337155217242177	0.00616553004427561	0.130769174256911	0.962407822754028	0.0225344331425495	0.0184505971246601	0.222346667487458	0.0412085346647064	0.0657005409363685	0.530709826334743	0.0410695979401354	0.0656788534578753	0.531960857667719	0.000138936724571109	0.00294900413069501	0.0471130993425787	761
AGT	Dihydrothymine (+)	Survival_Years	0.996141479957971	0.98033721721246	0.000178736460365616	-0.00126193119016641	0.0500457723276985	0.979889784844095	-0.00558529592605073	0.0478874681121735	0.907181709214421	0.0394338072991663	0.0654141003757387	0.54680270801931	0.0394267590400308	0.0654574180175065	0.547139882050655	7.04825913539277e-06	0.000285978232153619	0.024646138562066	766
AGT	Oxidized glutathione	Survival_Years	0.996141479957971	0.972788934373063	0.00178872734435428	-0.142658762431857	0.131695447588532	0.279086525787201	-0.000683964021776492	0.0200414035186141	0.972785572867814	0.0545490967097469	0.0684201320208251	0.425577308767585	0.0544515232488526	0.0685306276843749	0.427151468406522	9.75734608945502e-05	0.00286050037037901	0.0341106269046285	693
AGT	PC(16:0/18:0)	Survival_Years	0.996141479957971	0.782162283585384	0.0109834272683	-0.0443769812505615	0.0994064265049223	0.655424398924393	-0.00852686904623608	0.0242109635300447	0.72479561179113	0.0344516059101997	0.0655197128311099	0.59917006175662	0.0340732092024092	0.0655672249150097	0.603449970012598	0.000378396707790812	0.00136851190897862	0.276502312700535	762
AGT	PC(18:0/20:4)	Survival_Years	0.996141479957971	0.550385281836705	0.0426716421435294	-0.0968051785617065	0.111382175218489	0.3850572099062	-0.0176618575993328	0.0214881082145531	0.411375728449532	0.0400678106758568	0.0654003166964341	0.540291146988152	0.0383580513972216	0.0654475887820741	0.557993606267502	0.00170975927863485	0.00286304130513517	0.597182889247253	767
AGT	4-hydroxyproline (+)	Survival_Years	0.996141479957971	0.650903930665045	0.0215822158217972	-0.0340774769070142	0.0547237105091656	0.533659706866344	-0.028882400741374	0.043849133504383	0.510306934411038	0.0456041841305868	0.065515054863298	0.486591094020504	0.0446199447863038	0.0655569609133669	0.496317974747982	0.000984239344283303	0.0021750819337674	0.452506790205613	766
AGT	Ureidopropionic acid (+)	Survival_Years	0.996141479957971	0.238430304407977	0.329331552564345	-0.162982308702972	0.133185733175229	0.221448736459823	-0.0792398336852256	0.0180207587431726	1.25880223469603e-05	0.0392148609348152	0.0659193424422453	0.552098797178062	0.0263001698995577	0.06517950428939	0.686695085107986	0.0129146910352576	0.0109546860699385	1.17891931843648	756
AGT	Cinnamaldehyde	Survival_Years	0.996141479957971	0.794336593252368	0.0343939784052696	0.0228409461531978	0.0870770087064199	0.793170318991976	0.0771603205964335	0.0328852111020257	0.0192680494551233	0.0512419559941513	0.072074109821309	0.477371304915796	0.0494795412662447	0.0718212915146928	0.491124395082208	0.00176241472790662	0.00676074529028911	0.260683497489262	649
AGT	Asparagine (+)	Survival_Years	0.996141479957971	0.822156227380899	0.0149194746355732	0.00826263244466664	0.0359663305943813	0.818362585122913	0.0723486962641374	0.0665227629600869	0.277132682341054	0.0400678106758568	0.0654003166964341	0.540291146988152	0.0394700199907755	0.0653946249057814	0.546315208786236	0.000597790685081394	0.0026595360725442	0.224772542569624	767
AGT	L-5-Oxoproline	Survival_Years	0.996141479957971	0.218289526760936	0.286601976827717	0.290920251958884	0.0791688731427693	0.000255172840304762	0.0394730640769631	0.0302106179563678	0.19175271009938	0.0400678106758568	0.0654003166964341	0.540291146988152	0.0285842969289974	0.0659575651951051	0.664868332837497	0.0114835137468593	0.00932793034395654	1.23108914018631	767
AGT	Adenine	Survival_Years	0.996141479957971	0.805845673971219	0.0390886395817713	0.097925190215387	0.0369555407379876	0.00822402011054423	0.0159938030949376	0.0647907697353273	0.805089819408735	0.0400678106758568	0.0654003166964341	0.540291146988152	0.0385016144655176	0.0657483055456802	0.558327515424164	0.00156619621033921	0.00637212017001051	0.245788869097337	767
AGT	Allopurinol	Survival_Years	0.996141479957971	0.494337828837052	0.0645095765637106	0.103811653724948	0.13167993707256	0.430734231731323	0.0248985292863442	0.018161194355038	0.170795288794597	0.0400678106758568	0.0654003166964341	0.540291146988152	0.0374830531753223	0.0653890326431077	0.566660707953346	0.00258475750053445	0.00378206023632188	0.683425788862678	767
AGT	N,n-dimethyl-1,4-phenylenediamine	Survival_Years	0.996141479957971	0.606750379787132	0.060426591954025	0.080176762867352	0.0424075627045778	0.059061309189047	0.0301977924726994	0.0564525871228792	0.592862441323651	0.0400678106758568	0.0654003166964341	0.540291146988152	0.0376466494296554	0.0655879495205517	0.566149415687037	0.00242116124620113	0.00470386342473881	0.514717590112762	767
AGT	Urocanate (+)	Survival_Years	0.996141479957971	0.493818118121744	0.0573142683677978	-0.10571592662423	0.120651105364481	0.381196554349034	-0.0217229071088692	0.0198303381136506	0.273678294291973	0.0400678106758568	0.0654003166964341	0.540291146988152	0.0377713534218705	0.0654251593130034	0.563896455068916	0.00229645725398617	0.00335617322341519	0.684248726485379	767
AGT	Butanal	Survival_Years	0.996141479957971	0.65547133641153	0.0255793475979519	0.0282791139084742	0.0356410204131328	0.427771786940803	0.0362425944491685	0.0671700361184296	0.589658128310945	0.0400678106758568	0.0654003166964341	0.540291146988152	0.0390429022190899	0.0654589358888737	0.551056408156499	0.00102490845676667	0.00229710323347138	0.446174312861782	767
AGT	Betaine (+)	Survival_Years	0.996141479957971	0.430586945797569	0.208019079049367	-0.112602030908742	0.0371718157443458	0.00254058886847017	-0.0550825411127119	0.0674779641253751	0.414599997382551	0.0298165246440386	0.0668665049437408	0.655797132562017	0.0236141186471328	0.0673124103380697	0.725832148993119	0.00620240599690565	0.00786919956767023	0.78818766045629	731
AGT	Trans-cinnamate (+)	Survival_Years	0.996141479957971	0.841993395477707	0.00552236760158972	0.0118103903706864	0.029317917209219	0.687182181733455	0.0187351283571605	0.0816698966435395	0.818620400774771	0.0400678106758568	0.0654003166964341	0.540291146988152	0.0398465414963138	0.0654489357725816	0.54282990222718	0.000221269179542982	0.00110998475125012	0.199344341707197	767
AGT	Acetylcholine	Survival_Years	0.996141479957971	0.335229583489776	0.134727229854279	0.152238031084844	0.120192650957988	0.205710054429747	0.0307551939325811	0.0207132013138151	0.138040808220089	0.0347525156940648	0.0662060531582703	0.599807434370242	0.0300704055241363	0.0662247576156483	0.649921133242961	0.00468211016992869	0.00485880678772865	0.963633742702793	726
AGT	3-Methylphenylacetic acid	Survival_Years	0.996141479957971	0.55990189099472	0.0341329959015136	0.151698723153928	0.150855221635955	0.314989225129254	0.013235329543636	0.0184980273849094	0.474559766430083	0.058822337133378	0.0708437022072438	0.406669934135334	0.0568145545410869	0.0709260532563175	0.423404336999203	0.00200778259229104	0.00344395633242393	0.582987238655817	665
AGT	Isofagomine (+)	Survival_Years	0.996141479957971	0.576045367000497	0.0250644100480199	-0.0877907846303448	0.0627246115385222	0.162074475783921	-0.0253794337668297	0.0416080632894113	0.542085977330554	0.0888941889952788	0.0686232674662561	0.195616208032228	0.0866661085914151	0.0687515304545052	0.20788934087734	0.00222808040386385	0.00398461725219451	0.559170495644655	712
AGT	Arachidic acid	Survival_Years	0.996141479957971	0.806021861787582	0.0491229131396017	-0.0104474089747977	0.042209056531858	0.804578844640989	-0.1131722277919	0.0578036774101972	0.0506271123251124	0.0240693491644282	0.065958423476009	0.715279356649737	0.0228869926160971	0.0658332167487897	0.728202824513837	0.00118235654833095	0.0048149143239882	0.245561284951712	748
AGT	Creatinine (-)	Survival_Years	0.996141479957971	0.562686597283478	0.134142499834946	0.108913676142848	0.0397020621923677	0.0062299650385538	0.0356770254261435	0.0602459832585761	0.553904736949743	0.0289670760406602	0.065081852207251	0.656386983638333	0.0250813600476572	0.0654401790509358	0.701628495405718	0.00388571599300314	0.00671275505316212	0.578855620714587	761
AGT	N-glycolylneuraminic acid (-)	Survival_Years	0.996141479957971	0.124641857405744	0.355972233425732	-0.119648993408829	0.0656219662636666	0.0686657160285197	-0.104553952591709	0.0367111479685848	0.00452312216090491	0.0351425589128777	0.065405415479984	0.591221720789898	0.0226327837283654	0.0652371960815191	0.728743532736632	0.0125097751845124	0.00814662187710971	1.53557822778817	750
AGT	Dihydrouracil	Survival_Years	0.996141479957971	0.842936990845679	0.0252606518557744	-0.140516062920546	0.0826854810591588	0.0896638705050022	-0.0057857653210502	0.0290015114949996	0.841927573757865	0.0321841640721698	0.0651463040037077	0.62143249737064	0.0313711711082737	0.0653159211851429	0.63115713681095	0.000812992963896201	0.00410316254579694	0.198138132433722	759
AGT	Docosahexaenoic acid	Survival_Years	0.996141479957971	0.951239564582833	0.0126668484897324	0.233891332749157	0.0932848575139658	0.0123792855802836	0.00156876938997614	0.0256467178512885	0.951241590444227	0.0289670760406602	0.065081852207251	0.656386983638333	0.0286001544772629	0.0654013182740058	0.66201963315195	0.000366921563397601	0.00600032986177043	0.0611502320456328	761
AGT	S-nitrosoglutathione	Survival_Years	0.996141479957971	0.645451430066821	0.0297488668294988	-0.03081332235713	0.0598410150982035	0.606779413487854	-0.0456391810389072	0.0445417179642672	0.305905016576814	0.0472722139477524	0.0688922489730167	0.492840164244555	0.0458659191502848	0.0689033472206466	0.505861196329494	0.00140629479746726	0.00305656280701372	0.460090266831855	688
AGT	Prostaglandin a1	Survival_Years	0.996141479957971	0.259487131064778	0.217117415183208	0.244253537595476	0.131904035122635	0.0644590768080678	0.0257488867398908	0.0181131412977899	0.155575804764272	0.0289670760406602	0.065081852207251	0.656386983638333	0.0226778193652966	0.0651873750856026	0.728024223347231	0.00628925667536358	0.00557753946379909	1.12760415523438	761
AGT	Erucic acid	Survival_Years	0.996141479957971	0.859087690862915	0.00519962974229102	0.0310406663957884	0.169562658687996	0.854804897180615	0.0117866118843806	0.0161911819679278	0.466894438565189	0.0703635269380714	0.0703990073219686	0.317921882540204	0.069997662650632	0.0704259602338335	0.320628472559316	0.000365864287439691	0.00206079373054556	0.177535617474358	678
AGT	Uracil (-)	Survival_Years	0.996141479957971	0.32289247800399	0.161395200520412	-0.0950700976093135	0.0696834148340361	0.17288278748652	-0.0491757888509246	0.0342856023621975	0.151909527619552	0.0289670760406602	0.065081852207251	0.656386983638333	0.0242919289945879	0.0651171061453773	0.709218147970866	0.00467514704607239	0.00472938662304598	0.988531371761976	761
AGT	Turanose	Survival_Years	0.996141479957971	0.223568240518994	0.232046986041254	-0.322985493243009	0.173235004152675	0.0627069700145122	-0.0258811145012489	0.0161087200002187	0.108612567456725	0.0360238444613047	0.0715601795145103	0.61484763956858	0.02766461992844	0.0716632038891277	0.699594914493362	0.00835922453286468	0.00686818001857601	1.21709455929459	676
AGT	Proline (-)	Survival_Years	0.996141479957971	0.320027227109614	0.173089311856438	-0.0656696028715282	0.0381215856440305	0.0853716696171156	-0.0763502600766422	0.0626957851305636	0.223692187402416	0.0289670760406602	0.065081852207251	0.656386983638333	0.0239531847822896	0.0651907948348266	0.713401855400738	0.00501389125837098	0.0050421173657489	0.994401933685705	761
AGT	Cortisone	Survival_Years	0.996141479957971	0.816381044975667	0.00819461542809313	0.0355149680759437	0.114421365371467	0.756363800865952	0.00826338664894627	0.0236149137451513	0.726508252298723	0.0358130183913703	0.0695284655238973	0.606665822568431	0.035519544478334	0.0695795803352231	0.60987975664407	0.000293473913036506	0.00126387276481631	0.2322021023051	683
AGT	Maleic acid	Survival_Years	0.996141479957971	0.926156314681617	0.00316931633378224	-0.0282487199296351	0.0701081896280206	0.687115659651705	-0.00324991105672245	0.0341249976651803	0.924153559382938	0.0289670760406602	0.065081852207251	0.656386983638333	0.0288752702134227	0.0651325465716944	0.657655992058888	9.18058272375768e-05	0.000990548040633389	0.0926818523399159	761
AGT	4-Methylvaleric Acid	Survival_Years	0.996141479957971	0.811501638930978	0.037489755036772	0.0167063411027982	0.0694923636124016	0.810082467923959	0.0650033767545911	0.0343445883599747	0.0587902085516614	0.0289670760406602	0.065081852207251	0.656386983638333	0.0278811074557643	0.0649712823694945	0.667953735771019	0.0010859685848959	0.0045535323185767	0.23848926699511	761
AGT	Deoxycholic acid	Survival_Years	0.996141479957971	0.977922318478904	0.00861461033719311	0.323921911313156	0.167065760210586	0.0529164693762567	0.000429041855234763	0.0155019591159275	0.977927969471786	0.0161325994259967	0.0684719764878029	0.813805166238477	0.015993623368216	0.068704646371036	0.815994107153382	0.000138976057780987	0.00502193578430069	0.0276738022448329	720
AGT	LPE(16:0/0:0)	Survival_Years	0.996141479957971	0.466854547817306	0.249226100065714	-0.0815052304252205	0.106686835242354	0.445153026931924	-0.0584308777097136	0.0244798896564462	0.0172654012264064	0.0191088419327766	0.068189273269502	0.779384836384237	0.0143464197810986	0.0679832223453308	0.832928373933931	0.00476242215167808	0.00654532725774244	0.72760642274145	697
AGT	LPE(18:0/0:0)	Survival_Years	0.996141479957971	0.891498156992736	0.00545632996497439	-0.0161124862373312	0.11720530766036	0.890702680720038	-0.0274145542206575	0.0249510571448035	0.272317225797558	0.0809548964997368	0.0723578162959067	0.263658680840383	0.0805131798721538	0.0723466867482057	0.266197617999473	0.000441716627582914	0.00323818397443342	0.136408749802488	632
AGT	4-Vinylphenol	Survival_Years	0.996141479957971	0.302105261500996	0.165830108666198	-0.211808137460107	0.124986635675096	0.0906563031250557	-0.0304825645141935	0.0234312440421747	0.193775390260618	0.0389341553635184	0.0721345315370706	0.58957210159425	0.0324777001487597	0.0722639779608703	0.653281451643724	0.00645645521475888	0.00625668397723425	1.03192925170131	626
AGT	Taurocholic acid (-)	Survival_Years	0.996141479957971	0.740953441380497	0.0216579457303967	-0.067271556044743	0.186195246956626	0.717981757258304	-0.0105967248381207	0.0129311806997341	0.412782780844097	0.0329143944542195	0.0653940572155905	0.614886726645147	0.0322015362853811	0.0654143991640465	0.622675195338398	0.000712858168838355	0.0021563144722135	0.330591005173096	758
AGT	Betaine (-)	Survival_Years	0.996141479957971	0.736490614289073	0.058470593816585	-0.0918011897617529	0.0442168086514918	0.0382233398503039	-0.0184498930964099	0.0541031471543501	0.73319036197888	0.0289670760406602	0.065081852207251	0.656386983638333	0.0272733539034323	0.0653098258508285	0.676361060047022	0.00169372213722758	0.0050332853668078	0.336504293676034	761
AGT	Nicotinic Acid	Survival_Years	0.996141479957971	0.445753074920274	0.197326352683905	-0.0477568806557757	0.0567558213990134	0.400375583737558	-0.0771398412340911	0.0427783046984474	0.0717639593668857	0.0186693674793821	0.0655650969476421	0.775920206712858	0.0149854092877602	0.0654956665372622	0.819088791337816	0.00368395819162197	0.00483132958139695	0.76251436163806	747
AGT	3-Hydroxybenzaldehyde (-)	Survival_Years	0.996141479957971	0.638723532302497	0.0590371602575295	-0.0490829752942773	0.0340968263397818	0.150426280385957	-0.0348416920561841	0.0701548533295727	0.619590581692064	0.0289670760406602	0.065081852207251	0.656386983638333	0.0272569421302558	0.0652059442816157	0.676058772299957	0.0017101339104045	0.00364257985327294	0.469484260960788	761
AGT	Nicotinamide (-)	Survival_Years	0.996567804341075	0.989204049962959	0.00105668670671444	-0.0972569396759611	0.102870826407903	0.344748687315327	-0.000314724319791832	0.0232568965983315	0.989206591629951	0.0289670760406602	0.065081852207251	0.656386983638333	0.0289364669164761	0.0651650707986793	0.657137171016395	3.06091241845521e-05	0.00226212628654265	0.0135311297015756	761
AGT	Dihydrothymine (-)	Survival_Years	0.996141479957971	0.929818487335646	0.00481579850371234	-0.0210141554541544	0.0323921206137915	0.516707817939706	-0.00665230346177154	0.0748322310964312	0.929188692552623	0.0290279045035034	0.0655821967002203	0.658172159912086	0.028888111964429	0.0656454614918217	0.660021678395572	0.000139792539073877	0.00158723107592537	0.088073212019476	753
AGT	4-hydroxyproline (-)	Survival_Years	0.996141479957971	0.608998389740885	0.051707756790388	-0.0295302945503974	0.0508242030337756	0.561398132488488	-0.0507215571549041	0.0470362303452759	0.281228605366378	0.0289670760406602	0.065081852207251	0.656386983638333	0.0274692535178213	0.0650895243383402	0.673131062032228	0.00149782252283913	0.00292827302577628	0.511503712138339	761
AGT	Pyroglutamate	Survival_Years	0.996141479957971	0.91391287089037	0.00508868608099272	-0.0362618861144441	0.0790094841461026	0.646401185259622	-0.00339049030355877	0.0304806654105333	0.911461055172755	0.0241605733391576	0.0652906504066331	0.711454339222907	0.0240376277658977	0.0653438493860956	0.713080804960345	0.000122945573259775	0.00113728546836754	0.108104408857216	756
AGT	Asparagine (-)	Survival_Years	0.996141479957971	0.953580355645859	0.00241101788627403	0.00213233109522102	0.0363742453076582	0.953269162846125	0.0328217306945698	0.066629177973579	0.622440870016221	0.0290279045035034	0.0655821967002203	0.658172159912086	0.0289579177065444	0.0656162568545718	0.659110005659349	6.99867969590012e-05	0.00120228977761212	0.0582112551085671	753
AGT	Ureidopropionic acid (-)	Survival_Years	0.996141479957971	0.474681163872313	0.157165347503494	-0.10445403058314	0.14188710410164	0.461861730922531	-0.0517828121405505	0.0172956622420865	0.0028477307421324	0.034415496347818	0.066348037921509	0.604120596437233	0.0290065729048083	0.0660103416416997	0.660485338008401	0.00540892344301006	0.00756616293467576	0.714883288888869	743
AGT	2-Methylmaleic Acid	Survival_Years	0.996141479957971	0.572772719600139	0.0545639584712648	-0.0725306608086851	0.0718136759472756	0.312834891743178	-0.0227775587919352	0.0335045606536678	0.496823265929038	0.0302777041306079	0.0652516136269609	0.642774463083746	0.0286256327398205	0.0653206866740535	0.661346684764345	0.00165207139078773	0.00292934644769507	0.563972688204105	756
AGT	Malate	Survival_Years	0.996141479957971	0.961339634668578	0.0139096607047826	0.00337269219157458	0.069572752361556	0.961348998048378	0.119466045653906	0.0341062554981671	0.000488117685875141	0.0289670760406602	0.065081852207251	0.656386983638333	0.0285641538413253	0.0645926375303122	0.658459253817396	0.000402922199335222	0.008312377562177	0.0484725574989038	761
AGT	Threonic acid	Survival_Years	0.996141479957971	0.931761572827798	0.0121480207221637	0.00603322187118567	0.070328876847966	0.931659961119801	0.0484230697395015	0.034211237179764	0.157370085758901	0.0240489483928271	0.0653629495990375	0.713031547484298	0.0237568012694051	0.0653188265186442	0.716182557371719	0.000292147123422309	0.00341178927164041	0.0856287127258136	757
AGT	Salicylamide	Survival_Years	0.996141479957971	0.729541071637888	0.0566907551359782	-0.0434978523007674	0.121931231191552	0.721388063629182	-0.0277132440287622	0.0197558931958684	0.161103617016889	0.0212639008361556	0.0653936962504023	0.745146759700747	0.0200584342406169	0.0653563936953105	0.75899993025698	0.00120546659553822	0.00348666711066902	0.345736073240131	756
AGT	N-methylnicotinate (-)	Survival_Years	0.996141479957971	0.34725973973364	0.146456922309987	-0.123885125671243	0.097700781962184	0.205194261131661	-0.0342448601658014	0.0244552082097814	0.161839794092119	0.0289670760406602	0.065081852207251	0.656386983638333	0.024724647235426	0.0651102208926	0.704250889184107	0.00424242880523445	0.0045136169614282	0.939917773592393	761
AGT	3-Hydroxypicolinic acid	Survival_Years	0.996141479957971	0.890802083627123	0.00802658276697586	0.016019686921683	0.112943578292649	0.887246919087545	0.0116780724811385	0.0213688987152119	0.584889581344943	0.0233074361067164	0.0653557991554638	0.721475919009361	0.0231203570417202	0.0653879414671966	0.723749735801263	0.000187079064996561	0.00136266255991879	0.137289355779842	754
AGT	Urocanate (-)	Survival_Years	0.996141479957971	0.363372533511308	0.147417230220727	-0.145352570106502	0.137482762688524	0.290748446852679	-0.031148173114	0.017501542761454	0.0755323908185204	0.0307119256647489	0.0653292489118858	0.638415966041018	0.0261844586485068	0.0652827186937829	0.688468194730948	0.00452746701624215	0.00498094439527372	0.908957550407134	755
AGT	Nicotinamide n-oxide	Survival_Years	0.996141479957971	0.178587871111407	0.174074158328322	0.20381734198173	0.103361833200966	0.0490086705957926	0.0443236626443674	0.0240946422087424	0.0662476823793689	0.0518970259217391	0.0666582063841331	0.436500306213641	0.0428630948146693	0.0667281567340719	0.520849876669699	0.00903393110706986	0.00671609962579752	1.34511570858318	734
AGT	Phosphoethanolamine	Survival_Years	0.996141479957971	0.61588364648923	0.354755629918007	-0.324867384022574	0.159623729885824	0.0422487358995404	-0.00900257490359437	0.0173906522797801	0.604872599730112	0.00824410583441322	0.0695802186624038	0.905722418253053	0.00531946287601515	0.0698495981189945	0.939319277751817	0.00292464295839798	0.00582954966765596	0.501692776480617	649
AGT	N-Butyrylglycine	Survival_Years	0.996141479957971	0.914054330459951	0.0106111445428105	0.144195286459329	0.095989525267127	0.133474269385315	0.00271541962371158	0.0250949762892118	0.913862009979438	0.0368999506998204	0.0653511139887916	0.572489443184895	0.0365083999893224	0.0654950138832815	0.577408221490928	0.000391550710498376	0.00362795273119848	0.107926078289622	757
AGT	Trans-cinnamate (-)	Survival_Years	0.996141479957971	0.592753953001325	0.0513798208057102	0.0652217789989906	0.0673967215303627	0.333495772315438	0.0228071513058507	0.0355375820831254	0.521217935694554	0.0289515019464881	0.065128317314808	0.656789298748013	0.0274639789644217	0.0651954281289176	0.673690494657078	0.00148752298206673	0.00278119932903327	0.534849468191044	760
AGT	2-Oxoglutarate	Survival_Years	0.996141479957971	0.870799665907586	0.0511596244974941	0.0102577430291012	0.0630126270876627	0.870729196326741	0.144470838158673	0.0375946202866197	0.000132050744718265	0.0289670760406602	0.065081852207251	0.656386983638333	0.0274851313076298	0.0644867008158884	0.670075902281327	0.00148194473303054	0.00911165141768928	0.16264282566314	761
AGT	Glutamine (-)	Survival_Years	0.996141479957971	0.758669213890085	0.0222943669137348	-0.0256990512300605	0.0320067295467229	0.422277486507305	-0.0251822041189198	0.0757279704952169	0.739580487017091	0.0290279045035034	0.0655821967002203	0.658172159912086	0.0283807457497653	0.0656508733095802	0.665652109227842	0.000647158753737959	0.00210643898351447	0.307228815457171	753
AGT	Meso-tartaric acid	Survival_Years	0.996141479957971	0.850743618542166	0.0520126505885752	-0.224614597257058	0.0651275207740974	0.000595812841501485	-0.00720936943946156	0.0382560564982216	0.850576837886521	0.0311333799527166	0.0667632867167433	0.641124238991656	0.0295140503395951	0.0673584521176065	0.661399177674478	0.001619329613122	0.00860568705969888	0.188169707065627	739
AGT	Isofagomine (-)	Survival_Years	0.996141479957971	0.745729160473654	0.0222671549404364	-0.0299812755249158	0.0833659637111889	0.719222956622799	-0.0215139068994162	0.0286873409753234	0.453526629981398	0.0289670760406602	0.065081852207251	0.656386983638333	0.0283220616702917	0.0651067584006528	0.663682329870205	0.000645014370368784	0.00198909127011298	0.324275904308879	761
AGT	2-Hydroxyglutarate	Survival_Years	0.996141479957971	0.637109709834841	0.119432628391325	0.109571104695994	0.0615775822520596	0.0755908735537727	0.0195113686230922	0.0398801145141337	0.624811684231428	0.0179003195605653	0.0662698680022789	0.787150154429375	0.0157624373464019	0.0664483017652588	0.81255786427865	0.00213788221416297	0.00453187189712533	0.471743743577368	749
AGT	N-acetylserine	Survival_Years	0.996141479957971	0.674379739593258	0.0846124989411093	0.176423919303531	0.0764147266485542	0.0212318640610093	0.013437448880661	0.0314488756133273	0.669300818039832	0.0280181702069462	0.0652483772410847	0.667751720587433	0.0256474828099793	0.065519886668491	0.695580909618104	0.00237068739696705	0.00564254962021242	0.420144714097845	758
AGT	Xanthine (-)	Survival_Years	0.996141479957971	0.239311607348578	0.451420764724912	0.359382395180253	0.227316310840824	0.114323763478364	0.0191483320605815	0.0108678610924901	0.0785090395942417	0.015244255420621	0.0662476752326638	0.8180718946154	0.00836268198098222	0.0662658731757981	0.899609890279007	0.00688157343963862	0.00584815146104917	1.17670916792638	737
AGT	Ribose	Survival_Years	0.996141479957971	0.420376962786994	0.23369427585351	0.226709526058767	0.0664072940779658	0.000675169401753622	0.0298595298424333	0.0360102879172982	0.407261785171032	0.0289670760406602	0.065081852207251	0.656386983638333	0.0221976361817448	0.065605510640054	0.735195287432729	0.00676943985891566	0.00840123294982017	0.805767427156102	761
AGT	3-Sulfinoalanine	Survival_Years	0.996141479957971	0.561784947200222	0.11818090129677	0.107217759040371	0.0616374589434145	0.0823660539350655	0.0240721185734234	0.0391139942972139	0.538457775255081	0.0218390499689571	0.0654225580244622	0.738613903674479	0.0192580913601606	0.0655843672126533	0.769116979430986	0.00258095860879655	0.00444845376128106	0.580192297661039	757
AGT	4-Methylsalicylic acid	Survival_Years	0.996141479957971	0.493027252400145	0.138857791099941	0.277679259696113	0.0977859455556413	0.00464085882953345	0.0174518121699115	0.0247055129130679	0.480167663491605	0.0348990592843927	0.0654735540900546	0.594177205332498	0.0300530530006963	0.065854178314654	0.648267870982557	0.00484600628369665	0.00706928190144483	0.685501915365154	755
AGT	Protocatechuic acid	Survival_Years	0.996141479957971	0.889334935862786	0.0240508394271643	0.0213788251180612	0.153317927402266	0.889139667563939	0.0334606019813549	0.0156424989456382	0.0327573804970118	0.0297431763357284	0.065265518981406	0.64872145722532	0.029027827977624	0.0651086284514786	0.655846195879239	0.000715348358104436	0.00514099850900434	0.139145801511422	757
AGT	Gentisic acid	Survival_Years	0.996141479957971	0.226243108422883	0.140766984586692	-0.427295260867894	0.20330639096474	0.036162162036214	-0.0286897535644652	0.0193846813096119	0.139606530771233	0.0870871516467981	0.0815507937474185	0.286174184460119	0.0748281559132343	0.0818574968957224	0.361167159140048	0.0122589957335637	0.0101306206055051	1.2100932618977	447
AGT	3-Amino-5-hydroxybenzoic acid (-)	Survival_Years	0.996141479957971	0.949562807738454	0.000742797773141748	-0.00300912393567104	0.0248023573296309	0.903467215405495	-0.00715047968691654	0.096460491805686	0.940928103984915	0.0289670760406602	0.065081852207251	0.656386983638333	0.028945559361083	0.0651262166211108	0.656844865291623	2.15166795774301e-05	0.000340153438469857	0.0632558050102934	761
AGT	P-octopamine	Survival_Years	0.996141479957971	0.491698345349359	0.0833381673697576	-0.0617902259646051	0.0512250580964681	0.228106096479413	-0.0390686875408397	0.0466827203124635	0.402919937326707	0.0289670760406602	0.065081852207251	0.656386983638333	0.0265530130093715	0.0651588925966966	0.68375004113511	0.00241406303128904	0.0035108021631375	0.687610101371153	761
AGT	Dihydroorotate	Survival_Years	0.996141479957971	0.550674871544585	0.243569856583153	0.216251122696821	0.0840509793614304	0.0102860129908482	0.0179481216184179	0.0292563076267939	0.539754424958655	0.015935064809454	0.0658621375330421	0.80889127912912	0.0120537633591723	0.0661938022238338	0.855557236709809	0.00388130145028196	0.00650407535938449	0.596749151235121	738
AGT	2-Aminooctanoic acid (-)	Survival_Years	0.996141479957971	0.762173563053552	0.0339022643934208	-0.153355920728942	0.0936765337739379	0.102040773754383	-0.00793379883011971	0.025764528206703	0.758218950663788	0.0358883114812628	0.06548169138821	0.583812302347909	0.0346716164567914	0.0656409644249022	0.597519123629659	0.00121669502447121	0.00402043440796738	0.302627751384293	757
AGT	N-acetylvaline	Survival_Years	0.996141479957971	0.339742500924629	0.154646711289259	0.144640977509986	0.0797575132813855	0.0701604961473146	0.0338487764771943	0.0301453506971687	0.261866868487217	0.031658740598892	0.0652390733718885	0.627627336788228	0.0267628204817134	0.065373090011415	0.682375767070217	0.0048959201171784	0.00512836768793143	0.954674160493593	756
AGT	N-Isovalerylglycine	Survival_Years	0.996141479957971	0.841771227302094	0.0471222244870008	0.191639669559191	0.0672166340157642	0.00447831405231145	0.00712270618635362	0.0355922573056461	0.841442073001863	0.0289670760406602	0.065081852207251	0.656386983638333	0.0276020829807403	0.0654802743473366	0.673488486518746	0.00136499305992001	0.00683767023540709	0.199628384073241	761
AGT	N6-methyllysine (-)	Survival_Years	0.996141479957971	0.657734346269528	0.0825879322821362	-0.0346866220275906	0.076902873097217	0.65209613561347	-0.0776523671892541	0.0328666554178884	0.0184158651483543	0.0326137031865603	0.0673285723461701	0.628255177612891	0.0299202048763189	0.0671205162859102	0.655901606676248	0.00269349831024134	0.00607953607965175	0.443043395902607	725
AGT	Ala-ala (-)	Survival_Years	0.996141479957971	0.638607031268693	0.0439330520038666	0.0630813240087135	0.10329511660736	0.54159317431489	0.0170967516543444	0.0232689221996781	0.462728441445515	0.0245483908222285	0.0651867248915072	0.70659002781218	0.0234699050916243	0.0652236304949478	0.719072059512866	0.00107848573060421	0.0022963737897247	0.469647291494954	756
AGT	Gly-ser	Survival_Years	0.996141479957971	0.667409278107956	0.0845900140875011	0.0367593777089699	0.0810154083729925	0.65015501278751	0.0397857545381683	0.0297298019048975	0.181231598870724	0.017289269830267	0.0652892267798568	0.79122982701211	0.0158267702517619	0.0652632306295983	0.808455408649587	0.00146249957850489	0.00340348623202571	0.429706330157367	754
AGT	Phenylpyruvic acid	Survival_Years	0.996141479957971	0.480310891016515	0.131765779777357	-0.160128427254879	0.0750380471779028	0.0331735048362247	-0.0238363008230401	0.0318712023275868	0.454761325598105	0.0289670760406602	0.065081852207251	0.656386983638333	0.0251502066782925	0.0653009447126359	0.700242089354437	0.00381686936236759	0.00540784242091046	0.705802622430145	761
AGT	Phenyllactic acid	Survival_Years	0.996141479957971	0.955223862983078	0.0055703954171577	-0.123684915569536	0.102118415130125	0.226209870210694	-0.00132116600184568	0.0235047438647592	0.955190957557957	0.0293351356868313	0.0651619787257566	0.652707156554159	0.0291717273814395	0.0652708071084039	0.655054191816624	0.000163408305391625	0.00291031112674342	0.0561480536874679	758
AGT	Quinolinate	Survival_Years	0.996141479957971	0.850316400238875	0.0369172040847118	-0.0189142630481483	0.0999188365767084	0.849912949700918	-0.0579902231115965	0.0240683343552962	0.0162243377586696	0.0297108722436479	0.0653669735081235	0.649585953597243	0.028614029909494	0.0651556430282315	0.660671945749485	0.00109684233415355	0.00581217104917654	0.188714737552148	754
AGT	7-Methylxanthine	Survival_Years	0.996141479957971	0.654550158519661	0.0332039294693152	-0.0301992182885185	0.0498792319911016	0.545067586980465	-0.0318491935982347	0.0479506906567343	0.506764611306379	0.0289670760406602	0.065081852207251	0.656386983638333	0.0280052552908743	0.0651225087701267	0.667292062237962	0.000961820749786374	0.00214956013305193	0.447450031751746	761
AGT	Phenylalanine (-)	Survival_Years	0.996141479957971	0.809254981249283	0.0100412357499493	0.0223606124888684	0.0753676697699096	0.766789597092564	0.0133269853500477	0.0320997652314686	0.678136416082844	0.0296775777880474	0.0654179348026899	0.650207170628298	0.0293795782329901	0.0654588837248209	0.653690979208372	0.000297999555057242	0.00123452889615203	0.241387266013855	752
AGT	3-Methylhistidine	Survival_Years	0.996141479957971	0.932843106451382	0.0263397188383048	0.284935685722678	0.0591070893957879	1.75743362766754e-06	0.0036052679234806	0.0427766615746331	0.932857103372143	0.0390007765191862	0.0667042181013317	0.558950555067132	0.0379735070311957	0.0678554495626929	0.575916289130826	0.00102726948799092	0.0121904600747253	0.0842683115890576	717
AGT	Urate (-)	Survival_Years	0.996141479957971	0.484343756231597	0.0967004244251198	-0.102170445498459	0.12528350556857	0.415042374592363	-0.0261532157857006	0.0192380383900968	0.174420462373612	0.0276326161330501	0.0653805808124604	0.672679682985781	0.0249605304250076	0.0653724482321971	0.70270514167932	0.00267208570804236	0.00382090439422892	0.699333307600751	755
AGT	N-acetylleucine (-)	Survival_Years	0.996141479957971	0.127153951588128	0.438234794223789	0.200152348627231	0.0666663214640699	0.00276955247561161	0.0634235905549425	0.0358112167674003	0.0769633316219532	0.0289670760406602	0.065081852207251	0.656386983638333	0.0162726954327166	0.0653823008423632	0.803518543489222	0.0126943806079436	0.00832188284191641	1.52542169231263	761
AGT	Glycerol 3-Phosphate (-)	Survival_Years	0.996141479957971	0.269571487189358	0.325479845385269	-0.254625309561511	0.0754158572333657	0.000773037913653446	-0.0370277387083542	0.0316943048142606	0.243071146202041	0.0289670760406602	0.065081852207251	0.656386983638333	0.0195388766096828	0.0655643999348177	0.765778835078251	0.00942819943097743	0.00853964963997821	1.10404991170124	761
AGT	Guanidinosuccinic acid (-)	Survival_Years	0.996141479957971	0.0675427165316619	0.421729275195289	0.467792008073353	0.0985101123649825	2.49689363995807e-06	0.0521535381255415	0.0263309883698003	0.0480279388259828	0.0578499282900857	0.0678842295815436	0.394410520045023	0.0334529199622084	0.0688499840590218	0.627207621562452	0.0243970083278773	0.0133459521269617	1.82804554488024	702
AGT	N-acetylasparagine (-)	Survival_Years	0.996141479957971	0.0723056145906415	0.574492926175018	0.213255862743232	0.0909562856760973	0.0193118126784216	0.0733734382618783	0.0262196187623749	0.00526949584969345	0.0272367424663593	0.065086063033113	0.67572326858077	0.011589426587385	0.0650277518615787	0.858596997763214	0.0156473158789742	0.00870654982251556	1.79718903560506	758
AGT	Dehydroascorbic acid	Survival_Years	0.996141479957971	0.131330452386628	0.502564383572086	0.158055561965906	0.0431263437055872	0.000265069579578193	0.091776156424797	0.0554301158308928	0.0982052508242411	0.0288634301453866	0.0651050501679844	0.657652106641266	0.0143576981665943	0.0656160978786969	0.826855625401415	0.0145057319787922	0.0096136005619031	1.50887608502018	760
AGT	N-acetylaspartate	Survival_Years	0.996141479957971	0.276794515779373	0.243816509302916	0.0632887985796459	0.0520910858888405	0.224766782199634	0.11159401858542	0.0457447550348243	0.0149417439447847	0.0289670760406602	0.065081852207251	0.656386983638333	0.0219044246757143	0.0649300843927566	0.735945709972281	0.0070626513649459	0.00649410296763317	1.08754841125039	761
AGT	Citrulline (-)	Survival_Years	0.996141479957971	0.56654847872285	0.0566168347220544	0.0278993719084413	0.0390549296479893	0.475228105897398	0.0587835511837825	0.0612206319910214	0.337272296064389	0.0289670760406602	0.065081852207251	0.656386983638333	0.0273270518840853	0.0651076869105376	0.674811237660977	0.00164002415657524	0.00286146164247524	0.573142107596654	761
AGT	N-formylmethionine	Survival_Years	0.996141479957971	0.430080676322865	0.152258293860428	0.074644419363891	0.0824017541254142	0.36531195141142	0.047937767658233	0.0298412280095782	0.108617256582309	0.0235014247284949	0.0661906279997551	0.722650676962825	0.0199231378960452	0.0661559045348626	0.763383512560958	0.00357828683244992	0.00453490967724432	0.789053605721271	743
AGT	Ascorbate	Survival_Years	0.996141479957971	0.464043188561955	0.0933141971257568	-0.175357522596848	0.139984940675185	0.210714282033278	-0.015414448173001	0.0170814170066106	0.367132536156803	0.0289670760406602	0.065081852207251	0.656386983638333	0.0262640365968455	0.0651588914405932	0.687008163965604	0.00270303944381496	0.00369164078945513	0.732205433295668	761
AGT	D-Glucuronolactone	Survival_Years	0.996141479957971	0.531162514021441	0.0846223323489148	0.125977008764719	0.0821610546302685	0.125630957895258	0.0200039159083588	0.0291575926687839	0.492889200962659	0.0297797687651224	0.065144559176784	0.647709165877191	0.0272597352754065	0.0652713079634769	0.676333604148501	0.00252003348971602	0.00402411862077334	0.62623240694424	760
AGT	Diacetyl	Survival_Years	0.996141479957971	0.949533630057632	0.00556156436278051	-0.0595788350915487	0.0560993391552467	0.28857086576556	-0.00270401825672053	0.0426466693915814	0.949461012933963	0.0289670760406602	0.065081852207251	0.656386983638333	0.0288059737828586	0.0651751805126368	0.658634504667182	0.000161102257801689	0.00254536307594149	0.0632924470871803	761
AGT	Gulonolactone	Survival_Years	0.996141479957971	0.38252303940379	0.235059575310792	0.234616778830991	0.0757336424305118	0.00202252961532586	0.0288565183333918	0.0317046835838514	0.363031843514741	0.0288021594981031	0.0653097118957475	0.659335418666093	0.0220319361184454	0.0657394732148077	0.737614485134649	0.00677022337965781	0.00775284224707885	0.873256950663316	760
AGT	Homocysteic acid	Survival_Years	0.996141479957971	0.711220495944142	0.0248397422514059	0.0332607235859638	0.077142910271515	0.666493357015466	0.0247980721824679	0.0343315756090266	0.470356878108852	0.0332049268457752	0.0683749326715819	0.627388917661958	0.0323801250214497	0.0684089906954855	0.636131848405367	0.000824801824325845	0.00222788494977813	0.370217422765923	687
AGT	Sorbitol	Survival_Years	0.996141479957971	0.471688611283664	0.0892698402700165	-0.0840723029789583	0.0701164750579522	0.230897059048346	-0.0307298423187217	0.0341485497113371	0.368473427998531	0.0289406658071833	0.0651256960288782	0.656896588949488	0.0263571371932683	0.0651973087031748	0.686133169469697	0.00258352861391518	0.00358955889704096	0.719734287141772	760
AGT	Alanine (-)	Survival_Years	0.996141479957971	0.741519321559572	0.0203159118469469	-0.0111785431271166	0.0290236887119634	0.700235040999737	-0.0526448354328312	0.0824084443314502	0.52313239380733	0.0289670760406602	0.065081852207251	0.656386983638333	0.0283785834773541	0.0651143776590303	0.66308958329404	0.000588492563305861	0.00178416482915243	0.329842037960935	761
AGT	4-Pyridoxic acid (-)	Survival_Years	0.996141479957971	0.20413804846826	0.270281547998868	0.136387675551712	0.0714396846008465	0.0566317758120625	0.0570776811274712	0.0335635506595513	0.0894416077151078	0.0288021594981031	0.0653097118957475	0.659335418666093	0.0210174672432456	0.0653868165050631	0.74797332221226	0.0077846922548576	0.00613040276132297	1.26985005030528	760
AGT	Sarcosine (-)	Survival_Years	0.996141479957971	0.456044803025652	0.354875996248719	0.108316105106586	0.0863462475487895	0.210086175666971	0.0265774658750357	0.0286793848844963	0.354385631870267	0.00811203805728651	0.0667174396584489	0.903258986362081	0.00523327047009906	0.0667962024517957	0.937573787787094	0.00287876758718707	0.00386217137839339	0.74537541324347	746
AGT	Mannosamine (-)	Survival_Years	0.996141479957971	0.584681394444052	0.15029565832778	-0.167972513885278	0.0511539823833756	0.00107277845756787	-0.0259186795664398	0.0467599950574326	0.579546661666256	0.0289670760406602	0.065081852207251	0.656386983638333	0.0246134502772984	0.0655843167347992	0.707548807029674	0.00435362576336188	0.00796551098763333	0.546559507622424	761
AGT	Hydroxyphenyllactic acid	Survival_Years	0.996141479957971	0.630077299073872	0.0408501541706414	-0.039438097946732	0.0573527755277298	0.491895174415663	-0.0282398699719543	0.0418515075508279	0.500037642063009	0.0272637100292105	0.0651828580327334	0.675875034910555	0.0261499832712532	0.0652278123173009	0.688608216392967	0.00111372675795691	0.00231246887529535	0.481618053265546	758
AGT	2-Phosphoglyceric acid	Survival_Years	0.996141479957971	0.764787921795789	0.19772039290924	-0.450221660189405	0.1424803779778	0.00164819816355829	0.00552353564631866	0.0183781096564151	0.763849743785575	-0.012577434993984	0.0682871829277748	0.853923614570323	-0.010090619605183	0.068831964989745	0.883492882862442	-0.00248681538880094	0.0083115659631358	-0.299199380698017	701
AGT	Sorbose	Survival_Years	0.996141479957971	0.978756714067981	0.00648855577679213	-0.353309312911903	0.0970592979923049	0.000292023297852784	-0.000676134903746949	0.0253915249279826	0.978763544911301	0.0368163219206681	0.0660371567484164	0.577353101868337	0.0365774371623895	0.066689245021617	0.58353573463352	0.00023888475827859	0.00897130225377169	0.0266276568909669	739
AGT	Myo-Inositol	Survival_Years	0.996141479957971	0.761248772748756	0.0219528606708558	-0.0145088001451156	0.0442780024862839	0.743249866524146	-0.0438292745094281	0.0540085922515212	0.417325702409352	0.0289670760406602	0.065081852207251	0.656386983638333	0.0283311658562977	0.0651015672878724	0.663555706886329	0.000635910184362701	0.00209290214445395	0.303841336322303	761
AGT	Ala-pro	Survival_Years	0.996141479957971	0.36361328076326	0.114798070101252	-0.636317102379882	0.388730654983681	0.102670576587055	0.0176848176815666	0.0161926000147628	0.275621613538581	-0.0980256195363363	0.110503649996456	0.375727772456152	-0.0867724675930851	0.110948557254001	0.434760706293916	-0.011253151943251	0.0123864968687782	-0.908501577360104	328
AGT	Gly-asn	Survival_Years	0.996141479957971	0.709641059812778	0.0155917809358853	0.0607845909490115	0.129020592672004	0.637784689066905	0.020051351118949	0.0329951129682679	0.543694117473789	0.0781702347379159	0.0895367127571063	0.383107539405715	0.0769514215621752	0.0896229604809675	0.391019548211321	0.00121881317574032	0.00327340351614168	0.372338200814582	463
AGT	Ureidoglutaric acid	Survival_Years	0.996141479957971	0.783363398317277	0.0218558260298751	-0.023788179617578	0.0812702870669913	0.769836661787732	-0.0255580598271851	0.0318928957687137	0.423194861274812	0.0278177414578075	0.0678199676859724	0.681809223672575	0.0272097617399617	0.0678419294489787	0.688489515662331	0.000607979717845884	0.00221132893469614	0.274938616461159	705
AGT	Nitrilotriacetic acid	Survival_Years	0.996141479957971	0.120065204635377	0.453678225998196	-0.115983599130258	0.056640540973212	0.0409565349574602	-0.106128180679163	0.0444398943201583	0.0171959356187528	0.0271318473290906	0.0671977530989325	0.686510229233148	0.014822718964775	0.0671737046318164	0.825418923077997	0.0123091283643157	0.0079183844510379	1.55449996655597	728
AGT	Phenylacetylglycine	Survival_Years	0.996141479957971	0.387912132923584	0.119890086139639	0.133647539315032	0.124104550584505	0.281879180887184	0.0278954798390236	0.0193091000807165	0.148972662561018	0.0310965014584719	0.0651474695158963	0.633272192898092	0.0273683392199738	0.0651506691602782	0.674551176244043	0.0037281622384976	0.0043179516439612	0.8634099095833	758
AGT	2-Methylhippuric acid (-)	Survival_Years	0.996141479957971	0.261633195601211	0.208836271720676	0.151933817649907	0.090883302896434	0.0949965634576088	0.0398158636210936	0.0262837668040024	0.130238363671778	0.0289670760406602	0.065081852207251	0.656386983638333	0.0229176998776795	0.0651475754116739	0.725102417951476	0.00604937616298081	0.00538901044378881	1.12253932815311	761
AGT	D-Glucuronic Acid	Survival_Years	0.996141479957971	0.131922035447696	0.375451371275469	0.0963845710020775	0.0431190939200851	0.0256941263588179	0.112836819298311	0.0553295852271551	0.0417690898303949	0.0289670760406602	0.065081852207251	0.656386983638333	0.0180913476193534	0.0651621595524763	0.781369501142184	0.0108757284213067	0.00721888796585749	1.50656561962793	761
AGT	N-Methyltyrosine	Survival_Years	0.996141479957971	0.820387561330914	0.0426417908390425	-0.0671257824819969	0.292821957080378	0.818750228292402	-0.0139251758660038	0.00845939045947217	0.100181504673976	0.0219207098907554	0.066130080091682	0.740380640973205	0.0209859715645505	0.0660531539026113	0.750795767623787	0.000934738326204923	0.00411694610549805	0.227046529697489	731
AGT	Methyl beta-glucopyranoside	Survival_Years	0.996141479957971	0.741433352933988	0.0861523665295935	0.208302853379921	0.066251484928837	0.00173232063616732	0.011980547130547	0.0361090553517439	0.740143378790969	0.0289670760406602	0.065081852207251	0.656386983638333	0.0264714938883149	0.0655539108968256	0.686467209561451	0.00249558215234557	0.00756338298098578	0.329955809274688	761
AGT	Erythrose 4-phosphate	Survival_Years	0.996141479957971	0.945558206296282	0.00547153252528093	0.00642070545797617	0.0938565656387758	0.945478443234488	0.029671509607024	0.0261570418017379	0.257021493876551	0.0348187683797841	0.0658879514603352	0.597346934729008	0.0346282563561038	0.0658750480059606	0.5992825440368	0.000190512023680212	0.0027899255649274	0.0682857012657143	740
AGT	Galactonic acid	Survival_Years	0.996141479957971	0.756452679731081	0.0175409310406223	-0.0849284832931511	0.126376553001174	0.501778705900788	-0.00676326592158554	0.0193458095988786	0.726740868899163	0.0327459195579927	0.0660619208387415	0.620265480745522	0.0321715256411643	0.066122036030535	0.62672491898586	0.000574393916828515	0.00185203293663026	0.310142387572013	751
AGT	Asymmetric dimethylarginine (-)	Survival_Years	0.996141479957971	0.965159021781451	0.00338935563003393	-0.00236567819287379	0.0541293087906949	0.96515256564382	-0.061965573338745	0.0466373850748612	0.184388223557025	0.0432502875347204	0.0670651409503384	0.519201997245533	0.0431036969291643	0.0670288579741458	0.520393402149894	0.000146590605556391	0.00335596770401607	0.0436805769557813	725
AGT	Lactate	Survival_Years	0.996141479957971	0.937469545409276	0.0272255471176371	-0.154821318109395	0.0368522727871601	2.97948185676178e-05	-0.00509390117094809	0.0649199177015331	0.937479874229443	0.0289670760406602	0.065081852207251	0.656386983638333	0.0281784315470551	0.0658965734456107	0.66905509487147	0.000788644493605172	0.0100527401133847	0.0784506994819386	761
AGT	Xanthone	Survival_Years	0.996141479957971	0.429356837915895	0.103180601910565	-0.0581347100020092	0.0518808980584291	0.262847993005809	-0.0515871573263967	0.0462762188287051	0.265314566288607	0.0290655837964347	0.065188440664735	0.655821953244346	0.0260665793654365	0.0652332070515839	0.689573977086773	0.00299900443099809	0.00379480205048687	0.790292719119124	757
AGT	N6-carboxymethyllysine (-)	Survival_Years	0.996141479957971	0.933320161844372	0.00319432662870136	0.0272403237316146	0.0684895917436486	0.690950066956611	0.00317269701460913	0.0370714044810775	0.931821924281081	0.027055872434503	0.0673677753621076	0.688089500535972	0.0269694471407225	0.0674228170463756	0.689274356281112	8.642529378028e-05	0.0010329514761949	0.0836682997914346	725
AGT	Acetyl-Carnitine	Survival_Years	0.996141479957971	0.771176829370604	0.0178769769982	-0.048773916226	0.0710289765303021	0.492501835985868	-0.0108180818928422	0.033695457079941	0.748259778628406	0.0295150695791921	0.0650667947830777	0.650241210575231	0.0289874293592245	0.0651270024668261	0.656384479126057	0.000527640219967491	0.00181421971919563	0.290835897319775	760
AGT	N-acetylphenylalanine (-)	Survival_Years	0.996141479957971	0.399074407539743	0.235005570740291	0.275321588332091	0.0844258785754968	0.00116056539071749	0.024725355824265	0.0283233713868499	0.382964485077739	0.0289670760406602	0.065081852207251	0.656386983638333	0.0221596518030479	0.0655577403253893	0.735446004143082	0.00680742423761276	0.00807259858785897	0.843275453811242	761
AGT	Phosphocreatine (-)	Survival_Years	0.996141479957971	0.447141434008199	0.859844327486521	-0.293475116804158	0.156458832722462	0.0611562633125841	-0.0145847393696108	0.0175394320282014	0.405985706396651	0.00497794537130541	0.0686977478103818	0.942257710948788	0.000697687281251143	0.0689071814476503	0.991924758692603	0.00428025809005474	0.00563051602323144	0.7601893098953	647
AGT	Glucaric acid	Survival_Years	0.996141479957971	0.313937000942409	0.247598224833744	-0.178822455158912	0.084489583450977	0.0346370968248998	-0.0326850442211349	0.0285488424585182	0.252630878332118	0.0236060652636973	0.0654518979692882	0.718455017938881	0.0177612454090962	0.0656369236354591	0.786775907341954	0.00584481985460096	0.00580421722907235	1.00699536628733	756
AGT	Sedoheptulose	Survival_Years	0.996141479957971	0.52661538605272	0.0991258354565344	-0.175284823034822	0.0878398741426746	0.0463663934907744	-0.0189352696169441	0.0283596102649947	0.504550510121557	0.0334833534429889	0.0666316139800702	0.615460157604862	0.030164288059066	0.0668425167395743	0.65192893776642	0.0033190653839227	0.00524188953308216	0.633181100627112	736
AGT	Gly-his (-)	Survival_Years	0.996141479957971	0.436185068900459	0.0829270007843454	0.0937824584873968	0.073514727342222	0.202472069872157	0.0329954013763922	0.0335658602754741	0.325933910376727	0.0373146240740524	0.0663943782135894	0.574279871629081	0.0342202342141956	0.0664705037669577	0.606837315253324	0.0030943898598565	0.00397403729493197	0.778651439381991	744
AGT	Dethiobiotin (-)	Survival_Years	0.996141479957971	0.228542048360191	0.191444547788543	-0.0726157137531722	0.0518391300864512	0.161728516795239	-0.12046989518092	0.0511206856898151	0.0187243768464278	0.0456947326282428	0.0696894849862232	0.512242803497844	0.0369467252039111	0.0695587992680066	0.59548109849761	0.00874800742433231	0.00726504481250768	1.20412298204569	707
AGT	Indoxyl sulfate	Survival_Years	0.996141479957971	0.284375720404857	0.289580368568334	0.279466028334798	0.090954262143718	0.00219975358716501	0.0300154426861223	0.0262807986508625	0.253779611101832	0.0289670760406602	0.065081852207251	0.656386983638333	0.0205787794844592	0.0654816859454815	0.753406298692718	0.00838829655620136	0.00783556542825779	1.07054131996017	761
AGT	Ala-gln (-)	Survival_Years	0.996141479957971	0.497945842144245	0.11276432933992	0.165277132793926	0.0883403690665174	0.061751600671874	0.0197051906608071	0.0271007796795079	0.467390136260614	0.028881628016945	0.0651056242220506	0.657452892257768	0.0256248106033693	0.06528021457552	0.694775675890331	0.00325681741357584	0.00480551207397368	0.677725362758848	760
AGT	Deoxyuridine	Survival_Years	0.996141479957971	0.810466922963422	0.031692653306865	-0.319602232043799	0.127114853252301	0.0122177406101985	-0.00639499486707217	0.0265438172176188	0.809707199294719	0.0644898555395544	0.0782661989608986	0.410314844503974	0.0624460009061295	0.0787927083243332	0.428397963475502	0.0020438546334249	0.00852232086255538	0.23982371309264	559
AGT	Ribose 5-phosphate	Survival_Years	0.996141479957971	0.720801132523208	0.0561436847105467	-0.34159406703848	0.178154501188523	0.0556267082228732	-0.00557731516638472	0.0153322742524028	0.716153958334093	0.033933963911757	0.0694327093668543	0.625197294356884	0.0320287861409166	0.069676434418375	0.645901380343466	0.00190517777084075	0.00533083415760746	0.357388302564607	667
AGT	Ribose-1-p	Survival_Years	0.996141479957971	0.852694158525167	0.0359395396921031	-0.0405756865830057	0.216566463466047	0.851446035029782	-0.020075873842453	0.0144338915285124	0.164806081123826	0.0226656315548283	0.0745599828456974	0.76124538446262	0.0218510391899171	0.0745010218109536	0.769401303194811	0.000814592364911336	0.00438702966322365	0.18568198244476	588
AGT	1-Aminocyclopropanecarboxylic acid	Survival_Years	0.996141479957971	0.903045337386365	0.00753174729334599	-0.0072490207093771	0.0569494248269522	0.898746827434324	-0.0178088695162098	0.0424099141529432	0.67466559397393	0.0171403605173599	0.0653082127467571	0.793045774985338	0.0170112636534263	0.0653457102093517	0.794684728537138	0.0001290968639336	0.00105977589501565	0.121815248432022	752
AGT	Anserine (-)	Survival_Years	0.996141479957971	0.933109291483632	0.00397468979597259	0.00796173279484491	0.0910481957887537	0.930341677880649	0.00806658263026129	0.02696234100241	0.764888629844402	0.0161582359294437	0.0661491125425276	0.807090728390239	0.0160940119539739	0.0661909220173421	0.807961516673863	6.42239754696777e-05	0.000765176753750851	0.083933516216816	747
AGT	Lumichrome	Survival_Years	0.996141479957971	0.93610784475511	0.00216821368370691	0.0098835165166492	0.121861358856775	0.935384244399084	0.0121011961675833	0.0229394145454529	0.598010568685493	0.0551617089645161	0.0705134392571432	0.43433693407312	0.0550421065923225	0.0705537829703329	0.435596387738342	0.000119602372193522	0.00149199504981797	0.0801627138160505	657
AGT	Hist-ser (-)	Survival_Years	0.996141479957971	0.455408556135753	0.103473314061107	0.287541710660869	0.161471970002937	0.0753714346579338	0.0125180128427867	0.0152261485220596	0.411268372274535	0.0347862717991609	0.0661849307354825	0.599332409151487	0.0311868209722713	0.0663443463060992	0.638442968957956	0.0035994508268896	0.00482223067607873	0.746428586410253	745
AGT	Tridecanedioic acid	Survival_Years	0.996141479957971	0.82026690527333	0.0442068794864695	0.096703651275897	0.0567170528345941	0.0886228496145628	0.0101274916339676	0.0441773672326872	0.818742884784446	0.0221541405013789	0.0671415868968964	0.741525143882591	0.021174775082108	0.0673215551131769	0.753208484538546	0.000979365419270768	0.00431055496531866	0.227201700743971	739
AGT	Cytidine (-)	Survival_Years	0.996141479957971	0.26812998479745	0.242871960168935	-0.0714848595530483	0.0450848257572331	0.113265542601101	-0.0824023837902112	0.0532562968455451	0.122223942239017	0.024253614241769	0.0653771396329176	0.710758571416628	0.0183630914096892	0.0654264998159359	0.77904400204503	0.00589052283207963	0.00531933637613521	1.10737926981024	760
AGT	N-acetyltryptophan (-)	Survival_Years	0.996141479957971	0.197678429456118	0.460002813820151	0.154891969783155	0.0910641696015558	0.0893869081548429	0.0524487083866635	0.0265869416266137	0.0489054588005757	0.0176605088284717	0.0654549373332967	0.787381571642675	0.00953662507387909	0.0654550024293849	0.884200643401721	0.0081238837545926	0.00630641313510587	1.28819403051307	748
AGT	Beta-aspartyl-leucine	Survival_Years	0.996141479957971	0.709973644784896	0.0234775218374354	0.0336767789126238	0.0602049612084189	0.57607973864517	0.0199263426391286	0.0400242353158532	0.618733406172273	0.0285828734498336	0.0654277649642105	0.662339562918339	0.0279118184142387	0.0654750065484986	0.670015704922265	0.000671055035595121	0.00180443775059809	0.371891485518243	758
AGT	Uridine	Survival_Years	0.996141479957971	0.701423995798878	0.0325455239084087	0.0494516636697592	0.0952609098395271	0.603835288836005	0.0145021517112259	0.0255013801756528	0.569747270817399	0.0220354581149046	0.0656951252884246	0.737404398035391	0.0213183025859924	0.0657376052061043	0.745808328892908	0.000717155528911365	0.00187052041840708	0.383398931042993	752
AGT	N-ethylglycine	Survival_Years	0.996141479957971	0.942657156225322	0.00849023955180218	0.0985999033856999	0.0690812452252993	0.153913684763527	0.0024942967108033	0.0346323821439471	0.942603785192093	0.0289670760406602	0.065081852207251	0.656386983638333	0.0287211386259599	0.0652150451851521	0.659771233728946	0.000245937414700475	0.00341909415045905	0.0719305768948935	761
AGT	Glucose 6-phosphate	Survival_Years	0.996141479957971	0.347998772660812	0.261890225829016	-0.422422052931305	0.11132422161305	0.000160276640337519	-0.0212242303094886	0.0219129790629888	0.333083761731955	0.0342341258091643	0.0656812729753584	0.602375522503137	0.0252685428699433	0.0663331070659129	0.703363892909602	0.00896558293922098	0.00955332154944552	0.938478087732883	745
AGT	Palmitic acid	Survival_Years	0.996141479957971	0.648288629117069	0.0760760822742793	-0.0188589599071192	0.0402205480676688	0.639287119059919	-0.116851707144394	0.0593281348546289	0.0492587400360876	0.0289670760406602	0.065081852207251	0.656386983638333	0.0267633743805458	0.064965412761716	0.680485529010084	0.00220370166011457	0.00483118581926194	0.456140943974544	761
AGT	Inosine (-)	Survival_Years	0.996141479957971	0.244063519300992	0.259840687813906	0.51699774050961	0.266429518158865	0.0527190322278691	0.0139610394958368	0.00958505979988405	0.145686246890001	0.0277778893491936	0.0680524086392071	0.683261995133145	0.0205600634746804	0.0681789760944007	0.763075927178679	0.00721782587451304	0.0061961437008903	1.1648900062592	729
AGT	Hydroxypyruvic acid	Survival_Years	0.996141479957971	0.469708461628052	0.131149671323209	0.171195611570017	0.0813436355684972	0.0356634725170302	0.0226831946278009	0.0294664702239755	0.441666757944264	0.0296094022767171	0.0651409617297037	0.649571156095586	0.0257261389000486	0.0653539045574232	0.693957969829839	0.00388326337666811	0.0053713875824151	0.722953485870425	759
AGT	Glu-glu (-)	Survival_Years	0.996141479957971	0.310900623523342	0.142003696427057	-0.0943672556781484	0.0626958735764563	0.132725443196793	-0.0545067431796993	0.0397732294155407	0.170981531184289	0.0362219568873265	0.0666723571837771	0.587104547393498	0.0310783051175043	0.0667370231813928	0.641584550364403	0.00514365176982186	0.00507596849647519	1.01333406095678	734
AGT	Leu-phe	Survival_Years	0.996141479957971	0.583197602471909	0.0934386403246326	-0.165436973437425	0.270531379842087	0.541096512607296	0.0150408109608486	0.0120998798264111	0.214362400780451	-0.0266303772696408	0.0779828182529163	0.732861011372413	-0.0241420710262338	0.0779710541906634	0.756957335989911	-0.00248830624340724	0.00453474656676047	-0.548720023660514	587
AGT	Gamma-linolenic acid	Survival_Years	0.996141479957971	0.337923367774911	0.282214418166722	0.313268556205332	0.0914469413126025	0.000647039995551915	0.0260955858763172	0.0261446429462104	0.318545677051351	0.0289670760406602	0.065081852207251	0.656386983638333	0.0207921495298541	0.0655953492455251	0.751351239152829	0.00817492651080613	0.00853086431989361	0.958276465813969	761
AGT	1-Methyladenosine (-)	Survival_Years	0.996141479957971	0.555579372917584	0.0745993855613076	0.058712084107701	0.0931205814067724	0.52856685606099	0.0431032915834507	0.0259631283253522	0.097307293915989	0.0339236585090441	0.0655797348930804	0.6051104584377	0.0313929744282779	0.0655191569816749	0.631980579121935	0.00253068408076632	0.00429351372826698	0.589420283928567	754
AGT	Oleic acid	Survival_Years	0.996141479957971	0.644428453796843	0.0745576352117293	0.158563666554649	0.0835626489364095	0.0581448547029982	0.0136205016919536	0.0286263135473816	0.634354767061022	0.0289670760406602	0.065081852207251	0.656386983638333	0.0268073593520702	0.0652738656086329	0.681418351387766	0.00215971668858997	0.00467961402580583	0.46151598757508	761
AGT	Linoleate	Survival_Years	0.996141479957971	0.54954525292695	0.169638049072441	0.289040506519022	0.0855479779835343	0.000766392574937191	0.0170007945462386	0.0279592699734697	0.543337076052749	0.0289670760406602	0.065081852207251	0.656386983638333	0.0240531577737899	0.0656091582722619	0.714012651621208	0.00491391826687064	0.00821118969650458	0.598441693408014	761
AGT	Ophthalmic acid (-)	Survival_Years	0.996141479957971	0.549276988862284	0.0534962276084116	-0.124826499543415	0.116478657266415	0.284236747937121	-0.0156158095568057	0.0216254565887764	0.470471545834945	0.036437463568107	0.0667638588831832	0.585399731108785	0.0344881967235944	0.0668411267515158	0.606035945826814	0.00194926684451265	0.00325505004825598	0.598843893523864	723
AGT	P-cresol	Survival_Years	0.996141479957971	0.320168227937879	0.165292666112615	0.210950372084678	0.140777264957008	0.134499911397554	0.0259469856072124	0.019529778610736	0.184454523663064	0.0331141507790073	0.069920277862701	0.635946128704414	0.0276406245106906	0.0700002463733903	0.693073301247973	0.00547352626831723	0.00550594395540366	0.994112238092323	666
AGT	Catechol	Survival_Years	0.996141479957971	0.592684004611937	0.201620352200066	-0.43380888969851	0.152472077653705	0.00459832819289596	-0.0109622974991503	0.0201266908794132	0.586197559411866	0.0235866173963047	0.0732203857298858	0.747470928212475	0.0188310752896536	0.0737840172336851	0.798646262143703	0.00475554210665115	0.00888968428448807	0.534950618544381	590
AGT	Stearic acid	Survival_Years	0.996141479957971	0.36146631867967	0.157246316490822	-0.0440106680630947	0.0415964879498946	0.290382869618196	-0.103496861269483	0.0573898544787708	0.0717320527343392	0.0289670760406602	0.065081852207251	0.656386983638333	0.024412110033757	0.0650322369652127	0.707481915899379	0.00455496600690338	0.00499133551607005	0.912574598970207	761
AGT	2'-O-methylguanosine	Survival_Years	0.996141479957971	0.91159443591351	0.0274203975576702	-0.481161519288632	0.324790414988233	0.139323597856443	-0.0016524174978789	0.0148410834685615	0.911405703618338	0.0289959221818842	0.0933451212079029	0.756253003087293	0.028200842468106	0.0937403415424746	0.763703246209784	0.000795079713778532	0.00716109771493544	0.111027630878474	396
AGT	Deoxycytidine monophosphate	Survival_Years	0.996141479957971	0.593228720073151	0.0430077987788111	-0.096073841107614	0.141484729820456	0.497652000461548	-0.0394314347033118	0.0455764093137016	0.387659494820258	0.0880847078878552	0.109953342196391	0.423721651156929	0.0842963784955242	0.110087997830691	0.444466780993178	0.00378832939233124	0.0070920841133671	0.534163065718725	311
AGT	N-acetylasparthylglutamate	Survival_Years	0.996141479957971	0.960735836977911	0.00515343621625264	-0.00373625200917637	0.0757932932340445	0.960698913111155	-0.0347016196400793	0.0362074140677311	0.338207066390689	0.0251587466422936	0.0704440236941864	0.721097427010348	0.0250290926461916	0.0704485071082257	0.722492128553778	0.00012965399610192	0.00263362675435751	0.0492302092114606	679
AGT	Carn(14:1)	Survival_Years	0.999252605091637	0.662065143638438	0.0589341917936149	0.0681358524005535	0.150797398538208	0.651517886633665	0.0272173916173433	0.0157937748175527	0.0852500028116764	0.0314669654665271	0.0650925523214123	0.628940424009365	0.0296124852885597	0.065015577643122	0.648905806337397	0.00185448017796736	0.0042430431290583	0.437063711482694	765
AGT	Carn(16:0)	Survival_Years	0.999252605091637	0.931425776422111	0.00722987418657198	0.00630858537807005	0.0730895893411347	0.931240756507849	0.0360623163073993	0.0326236816041686	0.269342320625965	0.0314669654665271	0.0650925523214123	0.628940424009365	0.0312394632651709	0.0650831852206354	0.631373561139623	0.000227502201356196	0.00264380276996041	0.0860511245169785	765
AGT	Carn(18:0)	Survival_Years	0.999252605091637	0.735999786511163	0.0173778340821718	0.0362731748056092	0.0711211875464737	0.610189033951391	0.0150752645137138	0.0335495663710292	0.653315072036098	0.0314669654665271	0.0650925523214123	0.628940424009365	0.0309201377615806	0.0651388147334183	0.63515387806851	0.000546827704946739	0.00162188643420278	0.337155360212088	765
AGT	MG(14:0)	Survival_Years	0.999252605091637	0.622999309104908	0.0421808056069918	0.0663389585197983	0.116698631790762	0.569891320829059	0.0200078804823169	0.0204361691900492	0.327877163406019	0.0314669654665271	0.0650925523214123	0.628940424009365	0.0301396635131414	0.0651084804449855	0.643560977593606	0.0013273019533855	0.00269994127437756	0.491604008569221	765
AGT	MG(16:0)	Survival_Years	0.999252605091637	0.55392655361856	0.0532118274124452	0.0704890824641325	0.0816111852120579	0.388020585162333	0.0237542421757329	0.0292282258798427	0.416640973757372	0.0314669654665271	0.0650925523214123	0.628940424009365	0.0297925507309288	0.0651399782239413	0.647544393271618	0.00167441473559821	0.00282894535201228	0.591886560978342	765
AGT	MG(16:1)	Survival_Years	0.999252605091637	0.87323029451664	0.00922028248016079	-0.0660813340574106	0.0887867641237108	0.456947770076452	-0.00439056375803157	0.0268774966670693	0.87028357766468	0.0314669654665271	0.0650925523214123	0.628940424009365	0.0311768311561321	0.0651593253622522	0.632455758504472	0.000290134310394844	0.00181837754337452	0.159556694621523	765
AGT	MG(18:0)	Survival_Years	0.999252605091637	0.712451933075254	0.0291697480322776	0.0633217731966033	0.0656532400337727	0.335114199073557	0.0144955424913498	0.0363447970300327	0.690129929745815	0.0314669654665271	0.0650925523214123	0.628940424009365	0.030549082012528	0.0651699694932446	0.639378432161947	0.000917883453998975	0.00249042440770029	0.36856507315015	765
AGT	MG(18:2)	Survival_Years	0.999252605091637	0.64714630987275	0.0394777499516812	0.0444225134541109	0.0866423308835116	0.608305171177234	0.0279643112879914	0.027524132513465	0.309963249900745	0.0314669654665271	0.0650925523214123	0.628940424009365	0.0302247204721014	0.0651026265731262	0.642595367460029	0.00124224499442574	0.00271392421976999	0.457730169979111	765
AGT	CE(18:2)	Survival_Years	0.999252605091637	0.934671185374976	0.00367919310033477	0.00689598948325433	0.083302380246	0.934046623623583	0.0167884598017519	0.0286409330412136	0.557938966944748	0.0314669654665271	0.0650925523214123	0.628940424009365	0.031351192424294	0.0651215466677735	0.630355469475031	0.000115773042232919	0.00141239643506761	0.0819692257488436	765
AGT	MG(12:0)	Survival_Years	0.999252605091637	0.579750569730106	0.057916995007521	0.0793771223929313	0.128092209193078	0.53565311502086	0.0229596642821733	0.0186113721891868	0.217728035853482	0.0314669654665271	0.0650925523214123	0.628940424009365	0.0296444933847005	0.0650865342758457	0.648909234404066	0.00182247208182668	0.0032911513415022	0.55374909650762	765
AGT	MG(20:0)	Survival_Years	0.999252605091637	0.746240423600936	0.0277443058530607	0.0352760582446224	0.103996444627736	0.73455129808905	0.0247484882839514	0.022929077700344	0.280781741796312	0.0314669654665271	0.0650925523214123	0.628940424009365	0.0305939363523561	0.0650903712652931	0.638476709601815	0.000873029114171025	0.00269785988759722	0.32360061328039	765
AGT	CE(14:0)	Survival_Years	0.999252605091637	0.926532933577233	0.00697744659328813	-0.00890697034502461	0.0961803103660697	0.92624067625279	-0.0246502528346442	0.0247953584978059	0.320474095415707	0.0314669654665271	0.0650925523214123	0.628940424009365	0.0312474063955314	0.0650934368046674	0.631340560562611	0.000219559070995535	0.00238113314614973	0.0922078092737315	765
AGT	CE(15:0)	Survival_Years	0.999252605091637	0.683535414008781	0.0421801608382542	0.0332593921541843	0.0774526952755227	0.667744992944423	0.0399069729932789	0.0307764215009382	0.19514552923975	0.0314669654665271	0.0650925523214123	0.628940424009365	0.030139683802057	0.0650708580074479	0.643369002120963	0.0013272816644699	0.00325598623166502	0.40764351260514	765
AGT	CE(16:0)	Survival_Years	0.999252605091637	0.900023299563439	0.00657737410312216	-0.0411465418856403	0.0606517793949186	0.497724856249911	-0.00503007043310254	0.0393456311464828	0.898307627536703	0.0314669654665271	0.0650925523214123	0.628940424009365	0.0312599954627636	0.065155683326835	0.631529189797533	0.000206970003763375	0.00164743175168528	0.12563191376617	765
AGT	CE(17:0)	Survival_Years	0.999252605091637	0.745421906052084	0.0302405503867486	0.0252007056233494	0.0746309049091148	0.735706116478421	0.0377599885071042	0.0319461660805191	0.237588053989131	0.0314669654665271	0.0650925523214123	0.628940424009365	0.0305153871118184	0.065080191283557	0.639286323959907	0.000951578354708591	0.00293080282724709	0.324681805907227	765
AGT	CE(18:3)	Survival_Years	0.999252605091637	0.477428320375333	0.109771246224294	-0.0903660984436416	0.117898563516897	0.443637541603843	-0.0382241578827457	0.0201926340857709	0.0587490018731731	0.0314669654665271	0.0650925523214123	0.628940424009365	0.0280127974523694	0.0650056032364446	0.666644838623864	0.0034541680141575	0.00486197911640034	0.710444847964476	765
AGT	CE(20:5)	Survival_Years	0.999252605091637	0.806007840502628	0.0113485860277521	-0.0479400571936142	0.174169479749357	0.783200901611334	-0.00744900163942139	0.0136989252809317	0.586765816830171	0.0314669654665271	0.0650925523214123	0.628940424009365	0.0311098599018977	0.0651266544911544	0.63301654143176	0.000357105564629188	0.00145413487652125	0.245579395966004	765
AGT	CE(22:4)	Survival_Years	0.999252605091637	0.311389627918691	0.198641198635805	-0.291135474042964	0.124781615351739	0.0199049978039146	-0.021469852680268	0.01910847746129	0.261554771998917	0.0314669654665271	0.0650925523214123	0.628940424009365	0.0252163297288247	0.0653184284673333	0.699568301134831	0.00625063573770242	0.00617462319273525	1.01231047508399	765
AGT	Carn(16:1)	Survival_Years	0.999252605091637	0.407520840737954	0.157363017996343	0.0838665457525432	0.0947791542063234	0.376516135378391	0.0590430499857478	0.0250854050661292	0.0188477436536213	0.0314669654665271	0.0650925523214123	0.628940424009365	0.0265152288135277	0.0649292193771458	0.683118614104937	0.00495173665299941	0.0059784499983452	0.828264291642486	765
AGT	Carn(18:2)	Survival_Years	0.999252605091637	0.618117427468079	0.0574332378095799	0.164530352473243	0.115611459587293	0.155116544751753	0.010984293679665	0.0206376994825063	0.594715849964805	0.0314669654665271	0.0650925523214123	0.628940424009365	0.0296597157557424	0.0652123461094084	0.649373221248389	0.00180724971078489	0.00362522856863469	0.498520210951973	765
AGT	Carn(20:4)	Survival_Years	0.999252605091637	0.360518401706406	0.139534960885164	-0.203526416516822	0.119999284552508	0.0902916148996602	-0.02157332630668	0.0198711242447327	0.277980155800953	0.0314669654665271	0.0650925523214123	0.628940424009365	0.0270762236709809	0.0652102818391557	0.678104943054115	0.00439074179554667	0.00480189058742871	0.914377725940192	765
AGT	SM(18:1;O2/24:0)	Survival_Years	0.999252605091637	0.23887455950611	0.211871550264433	0.133471947819461	0.0747262549276552	0.0744823311171848	0.0499502319733013	0.0318827970599249	0.11761403731773	0.0314669654665271	0.0650925523214123	0.628940424009365	0.0248000107110163	0.0651681921152929	0.70364290764897	0.00666695475551046	0.00566049359647966	1.17780448681308	765
AGT	SM(18:1;O2/24:1)	Survival_Years	0.999252605091637	0.501179760709299	0.0687177090093758	0.0737388984967184	0.0750728450474857	0.32630477478588	0.0293242484010405	0.0317697238086358	0.356293428228767	0.0314669654665271	0.0650925523214123	0.628940424009365	0.02930462769019	0.0651411580653464	0.652939923693815	0.00216233777633689	0.00321472856068727	0.672634636336017	765
AGT	TG(16:0_16:0_18:0)	Survival_Years	0.999252605091637	0.741375995316081	0.025987904160366	-0.148637200724377	0.152073258599622	0.328685835946517	-0.00550172149890025	0.0156911980091646	0.725969177898783	0.0314669654665271	0.0650925523214123	0.628940424009365	0.0306492049837656	0.0651726474004625	0.6382948640929	0.000817760482761654	0.00247782390495933	0.330031719011556	765
AGT	TG(12:0_16:0_22:1)	Survival_Years	0.999252605091637	0.478152868656137	0.0783544915483529	-0.195503841182092	0.171082516556706	0.253511215963892	-0.0126114047928239	0.0139412108061718	0.365963109363434	0.0314669654665271	0.0650925523214123	0.628940424009365	0.029001387386828	0.0651575209615089	0.656379451518537	0.00246557807969931	0.00347618715092266	0.709276564423434	765
AGT	TG(12:0_16:0_22:2)	Survival_Years	0.999252605091637	0.977352136208095	0.000629078844525602	0.0452176398789781	0.155495375274694	0.771287261421806	0.000437776105285247	0.0153471281230682	0.977251116212527	0.0314669654665271	0.0650925523214123	0.628940424009365	0.0314471702642508	0.0651399436302158	0.629405867366922	1.97952022764099e-05	0.000697291594110005	0.0283887005717826	765
AGT	TG(12:0_16:1_22:2)	Survival_Years	0.999252605091637	0.553033240150857	0.0585719509016217	0.119365102066448	0.169149748168998	0.480609563274768	0.01544070691032	0.0140968993170012	0.273728081128529	0.0314669654665271	0.0650925523214123	0.628940424009365	0.0296238839101986	0.0651055765252143	0.649232625532334	0.00184308155632845	0.00310690528878999	0.593221030257494	765
AGT	TG(12:0_18:0_22:2)	Survival_Years	0.999252605091637	0.915893762937703	0.00406117272556191	-0.0837070974203095	0.168962677160283	0.620451411326112	-0.00152666602769878	0.0141237701362227	0.913951887052113	0.0314669654665271	0.0650925523214123	0.628940424009365	0.0313391726846182	0.065146499716175	0.630617503373659	0.000127792781908858	0.00121007281869995	0.105607513807436	765
AGT	TG(12:0_18:2_22:1)	Survival_Years	0.999252605091637	0.891473218784805	0.0029339754498567	-0.0267704452996046	0.156461867460435	0.864192500669994	-0.00344870259448552	0.0152518105235709	0.821172070212876	0.0314669654665271	0.0650925523214123	0.628940424009365	0.0313746421623669	0.0651353243049718	0.630172108704524	9.23233041602789e-05	0.000676657159959481	0.136440297425963	765
AGT	TG(12:0_22:1_22:6)	Survival_Years	0.999252605091637	0.379269665223591	0.141873822106609	-0.155061600053388	0.156046573348436	0.320697438050593	-0.0287907429002139	0.0152564567935898	0.0595334391559575	0.0314669654665271	0.0650925523214123	0.628940424009365	0.0270026268056938	0.065023998282942	0.678062740130989	0.00446433866083288	0.00507748129716181	0.879242758280239	765
AGT	TG(12:1_16:0_22:2)	Survival_Years	0.999252605091637	0.812820721420564	0.0136796523699077	0.122952367928282	0.170922074854425	0.47215241404742	0.00350100738986229	0.013961379250279	0.802066028131624	0.0314669654665271	0.0650925523214123	0.628940424009365	0.031036508317809	0.0651561464028993	0.633971703647192	0.000430457148717981	0.00181789568430993	0.236788696091428	765
AGT	TG(12:1_18:1_22:2)	Survival_Years	0.999252605091637	0.70637790085308	0.0239354464246575	0.0752144360969424	0.16928564488299	0.656951213268486	0.0100137141904494	0.0140921539206201	0.477562319886925	0.0314669654665271	0.0650925523214123	0.628940424009365	0.0307137896004563	0.0651228169093383	0.637330111225662	0.000753175866070605	0.00199927174360978	0.376725109269394	765
AGT	TG(14:0_16:0_22:2)	Survival_Years	0.999252605091637	0.812241431819844	0.00866044630671968	-0.0591050118914191	0.161860401310266	0.715095303786578	-0.00461074206970635	0.0147426540448024	0.754559431550228	0.0314669654665271	0.0650925523214123	0.628940424009365	0.0311944475016688	0.0651378298978636	0.632151131035893	0.00027251796485826	0.00114727288504665	0.237535435910856	765
AGT	TG(14:0_16:0_24:6)	Survival_Years	0.999252605091637	0.879535699897155	0.0139002534843217	-0.0244949164395684	0.160328555786139	0.878613533503169	-0.0178567172272759	0.014870086009002	0.230192228820097	0.0314669654665271	0.0650925523214123	0.628940424009365	0.0310295666701602	0.0650742693737451	0.633620981084626	0.000437398796367124	0.00288601922506213	0.151557824899003	765
AGT	TG(14:0_18:1_22:2)	Survival_Years	0.999252605091637	0.763032284332204	0.0259473768468383	-0.17243526379365	0.158105227496003	0.275785665429417	-0.00473502457225628	0.0150928021453915	0.75381607733051	0.0314669654665271	0.0650925523214123	0.628940424009365	0.0306504802553405	0.0651839495607985	0.638339117427507	0.000816485211186427	0.00270806560941841	0.301501266567089	765
AGT	TG(14:0_18:1_22:3)	Survival_Years	0.999252605091637	0.655062446961585	0.0309949542586495	-0.0963741825050778	0.168235846279164	0.566917988982813	-0.0101201082068024	0.0141800475133816	0.47564488243071	0.0314669654665271	0.0650925523214123	0.628940424009365	0.0304916483112337	0.0651283368465241	0.639794492627797	0.00097531715529351	0.00218318506578126	0.446740485074036	765
AGT	TG(14:0_18:1_22:5)	Survival_Years	0.999252605091637	0.916580143232993	0.00558929961110528	-0.0158583962821901	0.149678551119254	0.915650788677673	-0.0110905475380411	0.0159383731325617	0.486746727469402	0.0314669654665271	0.0650925523214123	0.628940424009365	0.0312910871686821	0.0651155883026402	0.630979905333414	0.000175878297844723	0.00167914944174628	0.104742492521579	765
AGT	TG(14:0_18:1_24:6)	Survival_Years	0.999252605091637	0.478608795080331	0.0817985875750698	-0.126022612277471	0.14708760614311	0.391838631345447	-0.0204245355965817	0.0162071152711399	0.20798501928422	0.0314669654665271	0.0650925523214123	0.628940424009365	0.0288930121360915	0.0650989219959934	0.657292795521913	0.00257395333043541	0.00363274675889185	0.70854191092048	765
AGT	TG(14:0_18:2_22:2)	Survival_Years	0.999252605091637	0.989866532869443	0.000532849995818206	-0.00221460726912724	0.174322137688271	0.989867262180922	-0.00757117194140631	0.0136868339428687	0.580311882323977	0.0314669654665271	0.0650925523214123	0.628940424009365	0.0314501982941097	0.0651228988871478	0.629283185266531	1.67671724172506e-05	0.00132017089148831	0.0127007590648722	765
AGT	TG(14:1_16:0_22:1)	Survival_Years	0.999252605091637	0.955919575143447	0.00775181111086037	-0.288115640980566	0.155874050349432	0.0649424103239464	-0.000846625235958425	0.0153098212442265	0.955914718411274	0.0314669654665271	0.0650925523214123	0.628940424009365	0.0312230394939986	0.0652853336332878	0.63260919280939	0.000243925972528484	0.00441297259209229	0.0552747535676022	765
AGT	TG(14:1_18:0_22:2)	Survival_Years	0.999252605091637	0.715084359219206	0.0223896757128077	-0.071517717203653	0.165714940408503	0.666178298428594	-0.00985119743762842	0.0143961559703525	0.4940028751912	0.0314669654665271	0.0650925523214123	0.628940424009365	0.0307624303140656	0.0651239337132505	0.636803014136754	0.00070453515246166	0.00193004169878013	0.365036233624877	765
AGT	TG(14:1_18:1_22:2)	Survival_Years	0.999252605091637	0.831801031304985	0.00714847184175931	-0.0413407866712216	0.156311807140484	0.79148598347231	-0.005441132951146	0.0152656736287906	0.721620164232265	0.0314669654665271	0.0650925523214123	0.628940424009365	0.0312420247499441	0.0651337796392981	0.631610623825633	0.000224940716583081	0.00105908156424647	0.212392250207022	765
AGT	TG(14:1_18:1_22:3)	Survival_Years	0.999252605091637	0.993650163639496	0.000349506645675314	0.096484369551866	0.16663244177188	0.56274724462836	0.00011398647885526	0.0143213927903581	0.993651697401468	0.0314669654665271	0.0650925523214123	0.628940424009365	0.0314559675529773	0.0651509347464179	0.629367833382118	1.09979135497868e-05	0.00138192109131308	0.00795842368925478	765
AGT	TG(14:1_18:2_22:1)	Survival_Years	0.999252605091637	0.72139881893398	0.0249846708036494	-0.140492988405909	0.16813020433901	0.40363653044238	-0.00559595024841762	0.0141923306755528	0.693477013580051	0.0314669654665271	0.0650925523214123	0.628940424009365	0.0306807736931564	0.065159992771244	0.637883776864047	0.000786191773370982	0.002204750365173	0.356589927726032	765
AGT	TG(14:2_18:1_22:1)	Survival_Years	0.999252605091637	0.930884784035323	0.0042043374216679	-0.10850700929608	0.171371649957282	0.526818384512268	-0.00121925524733848	0.0139252697727307	0.93025231703254	0.0314669654665271	0.0650925523214123	0.628940424009365	0.0313346677260698	0.0651534702554058	0.630703183559999	0.000132297740457251	0.00152536790213508	0.0867316929063946	765
AGT	TG(14:2_18:1_22:2)	Survival_Years	0.999252605091637	0.86744041450905	0.0117543879258223	0.152182371257883	0.166690864515951	0.361558041477095	0.0024304715183813	0.0143160966585667	0.865235645235947	0.0314669654665271	0.0650925523214123	0.628940424009365	0.0310970905475852	0.0651714470161864	0.633389599996617	0.000369874918942013	0.00221600653739199	0.16691057210387	765
AGT	TG(16:0_16:1_18:2)	Survival_Years	0.999252605091637	0.600123837367955	0.0461930127017811	0.118181029738909	0.190775936780532	0.535792516677062	0.0122993845856061	0.0125008311215366	0.325491729167946	0.0314669654665271	0.0650925523214123	0.628940424009365	0.0300134115310451	0.0651107118086332	0.644962263570389	0.00145355393548179	0.0027727808547722	0.524222436468464	765
AGT	TG(16:0_16:1_24:6)	Survival_Years	0.999252605091637	0.669895620755548	0.0537618932735982	-0.0706062096856317	0.159688209794169	0.658508681047513	-0.0239599837831217	0.0149183373641333	0.108681527534628	0.0314669654665271	0.0650925523214123	0.628940424009365	0.0297752418274717	0.065032191176081	0.647191098507453	0.00169172363905543	0.0039684689104999	0.426291266785388	765
AGT	TG(16:0_18:1_20:4)	Survival_Years	0.999252605091637	0.568686495934822	0.109383017408334	-0.104030716631191	0.177597622733317	0.558209920813059	-0.0330859167645164	0.0133823051443213	0.0136448717120646	0.0314669654665271	0.0650925523214123	0.628940424009365	0.0280250138351144	0.0648852826428093	0.66592735878518	0.00344195163141259	0.00603864905425625	0.569987028636245	765
AGT	TG(16:0_18:1_20:5)	Survival_Years	0.999252605091637	0.946451332660135	0.00441739449299414	-0.0122557709403004	0.181925122978978	0.946307522041635	-0.0113417589672793	0.0131109407473338	0.387284334981225	0.0314669654665271	0.0650925523214123	0.628940424009365	0.031327963466564	0.0651037479317818	0.630515411660412	0.000139001999963073	0.00206959814555371	0.0671637632946776	765
AGT	TG(16:0_18:1_22:5)	Survival_Years	0.999252605091637	0.472052877433255	0.107717570035639	-0.153103065926968	0.195531938072086	0.43387125888701	-0.0221389757019401	0.0121776817535111	0.0694667862478179	0.0314669654665271	0.0650925523214123	0.628940424009365	0.0280774204100773	0.0650188210509934	0.66598625459405	0.00338954505644967	0.0047133122775041	0.719142899278591	765
AGT	TG(16:1_18:1_18:2)	Survival_Years	0.999252605091637	0.626715241324194	0.0504446249343431	0.0986489185455123	0.187207588844544	0.598385621664391	0.0160907924200766	0.0127337359863602	0.206756919709957	0.0314669654665271	0.0650925523214123	0.628940424009365	0.0298796261957461	0.0650786218119499	0.64627405565055	0.00158733927078088	0.0032637438202048	0.48635535085633	765
AGT	TG(16:1_18:1_22:5)	Survival_Years	0.999252605091637	0.507271191693792	0.142517625551028	-0.112832854900695	0.165197575397477	0.494808047797127	-0.0397454908460181	0.0143721071099252	0.00582511126699114	0.0314669654665271	0.0650925523214123	0.628940424009365	0.0269823682649413	0.0648243519430163	0.67735578935501	0.00448459720158565	0.00676315282160764	0.663092690624671	765
AGT	TG(18:0_18:1_18:2)	Survival_Years	0.999252605091637	0.532460486329396	0.0626264470368822	-0.191255569441461	0.177123003833496	0.280585346411552	-0.0103038267170778	0.0134678755638737	0.444474276254167	0.0314669654665271	0.0650925523214123	0.628940424009365	0.0294963012203265	0.065161605466049	0.650922799701498	0.00197066424620086	0.00315682846095892	0.624254459997566	765
AGT	TG(18:1_18:1_18:3)	Survival_Years	0.999252605091637	0.925291638207364	0.00295962548756305	-0.0777812068269003	0.192115639095488	0.68569178567352	-0.00119733849358057	0.0124216532404597	0.923235811289356	0.0314669654665271	0.0650925523214123	0.628940424009365	0.031373835033516	0.0651430412050934	0.630221430216838	9.31304330109999e-05	0.000993176407513687	0.0937702832109576	765
AGT	TG(18:1_18:1_20:4)	Survival_Years	0.999252605091637	0.30981840002896	0.226379158398539	-0.162541687005647	0.148681093165916	0.274648979133684	-0.0438254658906106	0.0159698973498716	0.00621099680115823	0.0314669654665271	0.0650925523214123	0.628940424009365	0.0243435003068587	0.0648610653369795	0.707531239601446	0.0071234651596683	0.00701402422559712	1.01560315883595	765
AGT	TG(18:1_18:1_20:5)	Survival_Years	0.999252605091637	0.453187628751927	0.11295859081116	-0.120093484772039	0.145727994781406	0.410150213383632	-0.0295974763572679	0.0163397842805509	0.0704859655053997	0.0314669654665271	0.0650925523214123	0.628940424009365	0.0279125013903247	0.0650227453134947	0.667848925681642	0.00355446407620235	0.0047385817509258	0.750111375731334	765
AGT	TG(18:1_18:1_22:6)	Survival_Years	0.999252605091637	0.456403848292871	0.110489489205943	-0.133935465839825	0.163344757854966	0.412503610318589	-0.0259585384607206	0.0145786141131495	0.0753873822914913	0.0314669654665271	0.0650925523214123	0.628940424009365	0.0279901965252694	0.0650272600442312	0.667001796902268	0.00347676894125764	0.00466817335846011	0.744781453961368	765
AGT	FA(14:0)	Survival_Years	0.999252605091637	0.309225166131196	0.246620854592847	0.35757641889013	0.107788535042682	0.000952667767806348	0.0236452038690617	0.0221340740084866	0.285744011740407	0.0342832618003236	0.065169507521207	0.599000836073711	0.0258282944768975	0.0656422289840287	0.694084429505015	0.00845496732342613	0.00831486832797236	1.01684921395357	766
AGT	FA(14:1;O)	Survival_Years	0.999252605091637	0.840368551950606	0.0113165913909816	0.072675976703995	0.0932536884040974	0.436028842924407	0.00533834814390579	0.0256028088116139	0.834890618580615	0.0342832618003236	0.065169507521207	0.599000836073711	0.0338952921349795	0.0652378689795542	0.603521350991803	0.000387969665344312	0.00192615261480896	0.201422079622072	766
AGT	FA(16:1)	Survival_Years	0.999252605091637	0.341885418965655	0.181228739590037	0.382154064180451	0.150399841235589	0.0112575874212971	0.0162581348923562	0.0158640111030723	0.305769497116259	0.0342832618003236	0.065169507521207	0.599000836073711	0.0280701494752156	0.0654486989880414	0.668128853931476	0.00621311232510792	0.00653704573019368	0.950446513844999	766
AGT	FA(18:0)	Survival_Years	0.999252605091637	0.486937652528736	0.0673024820487147	0.0652221801098339	0.0653619711316578	0.318670185172548	0.0353767477260359	0.0365062832601903	0.332830170351302	0.0342832618003236	0.065169507521207	0.599000836073711	0.0319759131884361	0.0652156487485741	0.62405860938758	0.00230734861188767	0.00331902947731178	0.695187743182228	766
AGT	FA(18:1)	Survival_Years	0.999252605091637	0.676167681544767	0.0250085699055361	-0.125058326242156	0.23548721406876	0.59553384067428	-0.00685580380840068	0.0101359781289518	0.499007404365796	0.0342832618003236	0.065169507521207	0.599000836073711	0.0334258864510004	0.0652055387853393	0.608366714465234	0.00085737534932319	0.00205261849111508	0.417698346299815	766
AGT	FA(18:1;O)	Survival_Years	0.999252605091637	0.703584707385985	0.0283994678909894	0.0336069818004026	0.0815438959202923	0.680359878526479	0.0289709560495258	0.0292610098767292	0.322452870900291	0.0342832618003236	0.065169507521207	0.599000836073711	0.0333096354076268	0.0651777879848618	0.609461799660757	0.000973626392696675	0.0025589022022085	0.38048597240503	766
AGT	FA(18:2)	Survival_Years	0.999252605091637	0.314850392344943	0.182051210036268	0.224355826747154	0.0953223930606256	0.018848478527319	0.0278187974220654	0.0250271583006407	0.266692672657532	0.0342832618003236	0.065169507521207	0.599000836073711	0.0280419525055847	0.0654007058672664	0.668213538483195	0.00624130929473907	0.00620966184447453	1.00509648529295	766
AGT	FA(18:3)	Survival_Years	0.999252605091637	0.391687268379393	0.130812925244046	0.242672174613845	0.122704322775434	0.0483303457579279	0.0184804614296803	0.0194465859905868	0.342258337068482	0.0342832618003236	0.065169507521207	0.599000836073711	0.0297985680373159	0.065344370389699	0.648505982496234	0.0044846937630078	0.005235693807161	0.856561504202932	766
AGT	FA(20:2)	Survival_Years	0.999252605091637	0.82571509568314	0.00677400826806482	-0.0255284095622942	0.0851148616613577	0.764314917108273	-0.00909712367019671	0.0280498310097087	0.745786748505842	0.0342832618003236	0.065169507521207	0.599000836073711	0.0340510267014319	0.0652125591847948	0.601718026325949	0.000232235098891623	0.0010546534574814	0.22020038643425	766
AGT	FA(20:3)	Survival_Years	0.999252605091637	0.813657436129281	0.00776944123396356	0.0347270349196222	0.0994040626967942	0.726923451931654	0.00767015636326893	0.0240177568488131	0.749547941056982	0.0342832618003236	0.065169507521207	0.599000836073711	0.0340169000124574	0.0652141014778172	0.60209081636554	0.000266361787866202	0.00113003856258518	0.235710352447486	766
AGT	FA(20:5)	Survival_Years	0.999252605091637	0.438895325737805	0.146128941576752	0.266474226612857	0.102977189734857	0.0098497977623644	0.0188002300423536	0.0231757366824064	0.41750811039107	0.0342832618003236	0.065169507521207	0.599000836073711	0.0292734850396436	0.065476347507507	0.654943720732655	0.00500977676067998	0.00647207829888958	0.77405997414146	766
AGT	FA(26:5;O)	Survival_Years	0.999252605091637	0.791676381197198	0.0575640525867929	0.232538492998712	0.0745754444024672	0.00188973971978875	0.0084866959429876	0.0320147394352877	0.791015656420357	0.0342832618003236	0.065169507521207	0.599000836073711	0.0323097783152031	0.0656337361508621	0.622670725346949	0.00197348348512062	0.00747151342270385	0.264134369232845	766
AGT	HexCer(18:1;O2/16:0)	Survival_Years	0.999252605091637	0.289462855697065	0.159738038909462	-0.165803105869599	0.122001620743214	0.174549763989119	-0.0330291822863102	0.0195329974410973	0.0912659780969364	0.0342832618003236	0.065169507521207	0.599000836073711	0.0288069207929204	0.0651689697681762	0.65859266097543	0.00547634100740338	0.00516977001987412	1.05930070125958	766
AGT	LPE(18:1_0:0)	Survival_Years	0.999252605091637	0.822883557284046	0.0197095827341303	-0.144584218223402	0.116250754408877	0.213990682200431	-0.00467346155169762	0.0205378714261251	0.820055918463766	0.0342832618003236	0.065169507521207	0.599000836073711	0.0336075530154743	0.0652785382058046	0.606822348885639	0.000675708784849329	0.0030187436844058	0.223837746920979	766
AGT	LPE(18:2_0:0)	Survival_Years	0.999252605091637	0.920052076983059	0.00941184870508691	0.103934015413346	0.077406338874899	0.179775343925972	0.0031045550573436	0.0308451454933267	0.919855610855959	0.0342832618003236	0.065169507521207	0.599000836073711	0.033960592927142	0.0652915398677254	0.603122109701458	0.000322668873181531	0.00321485414977075	0.100368121895838	766
AGT	PC(18:1_20:2)	Survival_Years	0.999252605091637	0.694234585903435	0.0363654771210335	0.141495805524898	0.112087906418433	0.207212104214756	0.00881105392494969	0.0212989242805262	0.679223580951502	0.0342832618003236	0.065169507521207	0.599000836073711	0.0330365346276895	0.0652753492469374	0.612928859825733	0.00124672717263407	0.00317140619164764	0.393114945640678	766
AGT	PC(18:0_20:5)	Survival_Years	0.999252605091637	0.486027424162786	0.0842121310045926	-0.170617198756862	0.21892871909009	0.436033899355394	-0.0169213101318573	0.0108883168622948	0.120590135469623	0.0342832618003236	0.065169507521207	0.599000836073711	0.03139619526633	0.0651342801686567	0.629931463074518	0.0028870665339936	0.00414426669481876	0.696641106037666	766
AGT	PC(20:1_20:3)	Survival_Years	0.999252605091637	0.908369518583765	0.0176637745987543	-0.0269901863610924	0.234183913016598	0.908276323044936	-0.0224367405563364	0.0101623249377505	0.0275597025331396	0.0342832618003236	0.065169507521207	0.599000836073711	0.0336776899913725	0.0650015055564575	0.604537925814492	0.000605571808951001	0.00526147780762983	0.115095384052147	766
AGT	PC(18:0_22:5)	Survival_Years	0.999252605091637	0.997000399525017	4.43511677165101e-05	0.000286778948221694	0.0762633467869777	0.99700066550022	0.00530200247753106	0.0313070453913351	0.865563444780248	0.0342832618003236	0.065169507521207	0.599000836073711	0.0342817412976294	0.0652119761396141	0.59925517025799	1.52050269397518e-06	0.000404448117858576	0.00375945053725495	766
AGT	PC(p-16:0_16:0)	Survival_Years	0.999252605091637	0.640035341771076	0.0926100425937337	0.0412932898361607	0.0870762076930087	0.635481715624141	0.0768883842429953	0.0272748748997244	0.00494489363477845	0.0342832618003236	0.065169507521207	0.599000836073711	0.0311082874647435	0.0648779528369566	0.631731264934969	0.00317497433558009	0.00678921951109002	0.467649385970486	766
AGT	PC(o-16:0_18:2)	Survival_Years	0.999252605091637	0.979715596523136	0.00292449687860151	0.00193737816536798	0.0761893272852528	0.979720001494624	0.0517510179042826	0.0312806553913602	0.0984655207964617	0.0342832618003236	0.065169507521207	0.599000836073711	0.0341830005082003	0.0650937939329365	0.599645895766104	0.000100261292123325	0.00394334094643046	0.0254254687802438	766
AGT	PC(p-16:1_18:0)	Survival_Years	0.999252605091637	0.333375550728207	0.177726623937047	0.0865715427082064	0.0820950475129672	0.29198256549871	0.0703816541407649	0.0289691438115172	0.0153534018468217	0.0342832618003236	0.065169507521207	0.599000836073711	0.0281902134230019	0.0650048084583046	0.664658351366636	0.00609304837732144	0.00629878506224863	0.967337084391043	766
AGT	PE(16:0_20:4)	Survival_Years	0.999252605091637	0.421323694606747	0.135313312340181	-0.118311326184436	0.13756184005703	0.390032715795748	-0.0392099544619729	0.0172971964601428	0.0236859380318568	0.0342832618003236	0.065169507521207	0.599000836073711	0.0296442800882965	0.0650216993348796	0.648584937090125	0.00463898171202737	0.00576896725239318	0.804126892920556	766
AGT	PE(p-16:0_20:4)	Survival_Years	0.999252605091637	0.927656160822842	0.0156408661757516	-0.0156126136369941	0.17184108404996	0.927632233301707	-0.0343453006879352	0.0138372884960046	0.0132809940272926	0.0342832618003236	0.065169507521207	0.599000836073711	0.0337470418904367	0.0649456123485135	0.603482770413584	0.00053621990988712	0.00590588630792947	0.0907941470473568	766
AGT	PG(16:0_18:1)	Survival_Years	0.999252605091637	0.88943956955704	0.00269372119772316	0.0280625681475021	0.139908503291707	0.841083229109156	0.00329084453544017	0.0170651988550528	0.847137218526169	0.0342832618003236	0.065169507521207	0.599000836073711	0.0341909122512851	0.0652133616590705	0.600230680606047	9.23495490386246e-05	0.000664321259028902	0.13901338815142	766
AGT	PG(16:1_18:0)	Survival_Years	0.999252605091637	0.486306816361148	0.126852417796012	0.397102075921613	0.157898559604707	0.0121151512525719	0.0109516290974091	0.0151159410843143	0.468981023537982	0.0342832618003236	0.065169507521207	0.599000836073711	0.0299343471510188	0.0654660372028446	0.647624649907644	0.00434891464930471	0.00624669183975614	0.696194843745403	766
AGT	PI(18:0_18:2)	Survival_Years	0.999252605091637	0.514113231961535	0.0764927295049493	0.131073600189316	0.0861612119842938	0.128618349112443	0.0200072346197238	0.0277014507049311	0.470370491983489	0.0342832618003236	0.065169507521207	0.599000836073711	0.0316608415288842	0.065291450234813	0.627878776255552	0.00262242027143952	0.00401936499724647	0.652446412116354	766
AGT	PI(16:0_20:3)	Survival_Years	0.999252605091637	0.983222032884938	0.00176426831343931	0.112778165788099	0.0936358004792204	0.228803760823474	0.000536317221094918	0.0254990644248249	0.983225106997662	0.0342832618003236	0.065169507521207	0.599000836073711	0.0342227769278478	0.065276587002398	0.600244352281929	6.04848724756553e-05	0.00287617615998623	0.0210296133168508	766
AGT	PI(18:0_18:3)	Survival_Years	0.999252605091637	0.835019646462061	0.0325866557595783	0.0160969791709574	0.076956249510732	0.834372224084348	0.0694028885008614	0.030921388130686	0.0250933449849824	0.0342832618003236	0.065169507521207	0.599000836073711	0.0331660849497209	0.0649957598078103	0.610005936529038	0.00111717685060265	0.0053641287774894	0.208268089179903	766
AGT	PC(p-18:0_20:4)	Survival_Years	0.999252605091637	0.978407014224878	0.00341198067372653	-0.00260456652995869	0.0962191331734567	0.978411849850125	-0.0449110534707157	0.0247598492530024	0.0701005122899407	0.0342832618003236	0.065169507521207	0.599000836073711	0.0341662879736287	0.0650697387851975	0.599689463819666	0.000116973826695011	0.0043217838043102	0.0270660986276896	766
AGT	PG(16:0_18:0)	Survival_Years	0.999252605091637	0.777490202308361	0.0250130890749066	0.171722368788924	0.138774211050719	0.216319512914636	0.00499370167810746	0.017204140475534	0.771696872416526	0.0342832618003236	0.065169507521207	0.599000836073711	0.0334257315191338	0.0652764327980059	0.608757759392976	0.000857530281189836	0.0030345254344875	0.282591232040428	766
AGT	PS(18:0_20:4)	Survival_Years	0.999252605091637	0.659043769677781	0.0577850046144796	-0.0552571845382561	0.121534570192434	0.649484492844268	-0.0358515993510232	0.0196016939278775	0.0677984295837347	0.0342832618003236	0.065169507521207	0.599000836073711	0.0323022033589927	0.0650763236310601	0.619776893280572	0.00198105844133111	0.00448981602959802	0.441233767323977	766
AGT	Ceramide(18:1;O2/22:0)	Survival_Years	0.999252605091637	0.929213845929825	0.0070983307183449	-0.100895331889654	0.088204238294911	0.253039058290278	-0.00241194439628233	0.02706914476824	0.929023930192116	0.0342832618003236	0.065169507521207	0.599000836073711	0.0340399078699615	0.065270049257873	0.602156675475968	0.000243353930362298	0.00273942368001609	0.0888339880163656	766
AGT	Ceramide(18:1;O2/24:0)	Survival_Years	0.999252605091637	0.927091335724882	0.00158823434111417	-0.0208824658821374	0.091455233507362	0.819448091773999	-0.00260744368141203	0.0261068715460417	0.920469828691193	0.0342832618003236	0.065169507521207	0.599000836073711	0.0342288119466072	0.0652150729792143	0.59983635674697	5.44498537166815e-05	0.000595047870577312	0.0915049971758651	766
AGT	Ceramide(18:1;O2/24:1)	Survival_Years	0.999252605091637	0.558901528533003	0.0556502452706201	-0.110092420423122	0.0923724093412796	0.233706018908743	-0.0173297300625448	0.0258400275855069	0.502648521905968	0.0342832618003236	0.065169507521207	0.599000836073711	0.0323753898724586	0.065255592408808	0.619947594237862	0.00190787192786489	0.00326425520222815	0.584473887508119	766
AGT	FA(22:5)	Survival_Years	0.999252605091637	0.968658057026882	0.0031212345269686	0.158036811815089	0.138634490182732	0.254671723273288	0.000677096046163449	0.0172224353249102	0.968649965442891	0.0342832618003236	0.065169507521207	0.599000836073711	0.0341762556998954	0.0652699373758045	0.600702729851212	0.000107006100428274	0.00272339696685356	0.0392914076539866	766
AGT	LPC(16:1_0:0)	Survival_Years	0.999252605091637	0.142447548737239	0.347361162040081	0.116396572619024	0.069053883208094	0.0922928766952797	0.102311205472199	0.0343724934840211	0.0030096038143986	0.0342832618003236	0.065169507521207	0.599000836073711	0.0223745881428391	0.0649522221820456	0.730584325515041	0.0119086736574847	0.0081191595520692	1.46673723814798	766
AGT	LPC(18:2_0:0)	Survival_Years	0.999252605091637	0.762313228407879	0.0468715517768237	0.0191105586721771	0.0625933389236956	0.760212960214557	0.0840849139011178	0.0380204485754173	0.0272991521688548	0.0342832618003236	0.065169507521207	0.599000836073711	0.0326763521197713	0.0650042722923251	0.61533778281502	0.00160690968055227	0.00531307273808457	0.302444509941263	766
AGT	LPC(20:4_0:0)	Survival_Years	0.999252605091637	0.895546822004838	0.00289313069902145	0.0124233982722428	0.0835194498712179	0.881792238017674	0.00798380241891735	0.0285861681044159	0.780100558514004	0.0342832618003236	0.065169507521207	0.599000836073711	0.0341840758431468	0.0652107841413299	0.600289146762756	9.91859571771058e-05	0.000755478982951887	0.131288837168648	766
AGT	LPC(22:5_0:0)	Survival_Years	0.999252605091637	0.516746122986785	0.0703415627319118	0.065141416845986	0.0886103920767694	0.462482711655968	0.0370200454233844	0.0269110573315383	0.169345194112389	0.0342832618003236	0.065169507521207	0.599000836073711	0.0318717235897415	0.0651541506931982	0.624862420728229	0.00241153821058202	0.00371938988830927	0.648369297922202	766
AGT	LPE(22:6_0:0)	Survival_Years	0.999252605091637	0.862165103991189	0.0207593682460523	-0.0226918505095141	0.130024973512744	0.861504816805074	-0.031363632335333	0.0183268388279287	0.0874327866518969	0.0342832618003236	0.065169507521207	0.599000836073711	0.0335715629439351	0.0650867540832079	0.606149120517429	0.000711698856388738	0.00409920530440212	0.173618739130838	766
AGT	PC(16:0_16:1)	Survival_Years	0.999252605091637	0.61346719522026	0.044174166861731	0.0583886663398141	0.103219954761214	0.571786684208956	0.0259371316775434	0.0231119112015604	0.262121586582685	0.0342832618003236	0.065169507521207	0.599000836073711	0.0327688272729916	0.0651721517885984	0.615250588204169	0.0015144345273319	0.00299810561834146	0.505130479082215	766
AGT	PC(16:1_16:1)	Survival_Years	0.999252605091637	0.624810509073173	0.0497400211822404	0.237289774389799	0.174031428024674	0.173140062249841	0.00718636179131406	0.013716983997288	0.600502192898875	0.0342832618003236	0.065169507521207	0.599000836073711	0.0325780116321793	0.0652824142543	0.617904182738521	0.00170525016814439	0.00348690503108415	0.489044052804098	766
AGT	PC(15:0_18:2)	Survival_Years	0.999252605091637	0.604469879829522	0.0561446036982455	0.161797114294007	0.111228636787159	0.146190834800018	0.0118965048027044	0.0214615036300684	0.57952736230197	0.0342832618003236	0.065169507521207	0.599000836073711	0.0323584416530613	0.0652921879100054	0.620326769346158	0.00192482014726237	0.00371598838679867	0.517983359178526	766
AGT	PC(16:0_18:0)	Survival_Years	0.999252605091637	0.144662124475815	0.323168960724413	-0.423287272119576	0.158538413491316	0.00775169857032962	-0.0261743898671343	0.01502967501228	0.0820062711056443	0.0342832618003236	0.065169507521207	0.599000836073711	0.0232039757140702	0.0653911017091684	0.722803045118382	0.0110792860862536	0.00759558790250941	1.45864760285286	766
AGT	PC(16:1_18:1)	Survival_Years	0.999252605091637	0.344252190226669	0.136681564477888	0.142490571407722	0.0816324013671525	0.0813069827211277	0.0328856134969455	0.0292236829268919	0.260821381546923	0.0342832618003236	0.065169507521207	0.599000836073711	0.0295973719420503	0.0652908018637643	0.650453140321677	0.00468588985827325	0.0049544356607858	0.945796893753594	766
AGT	PC(16:1_18:2)	Survival_Years	0.999252605091637	0.78761762470214	0.0555010609235229	0.299259757991708	0.101587477136054	0.00332113807327544	0.00635821339496495	0.0235019985653427	0.786820345241807	0.0342832618003236	0.065169507521207	0.599000836073711	0.0323805043984869	0.0655882126497366	0.621667841989864	0.00190275740183685	0.00706279987292619	0.269405538323503	766
AGT	PC(18:0_18:1)	Survival_Years	0.999252605091637	0.770419233673762	0.032871032367157	-0.0471302019995358	0.158766513233033	0.766661918591749	-0.0239109140313308	0.0150130627056767	0.11165752116092	0.0342832618003236	0.065169507521207	0.599000836073711	0.0331563355920336	0.0651063379786943	0.610717758258434	0.00112692620829016	0.0038616299784315	0.29182656406347	766
AGT	PC(16:0_20:2)	Survival_Years	0.999252605091637	0.946344018290539	0.000725447144425279	-0.0240797604917997	0.180015118363151	0.893624313374688	-0.00103284641818172	0.0132634209968519	0.937950943854913	0.0342832618003236	0.065169507521207	0.599000836073711	0.0342583911059489	0.0652137474504467	0.599513807551373	2.4870694374629e-05	0.000369557566677896	0.0672985662239361	766
AGT	PC(18:0_18:2)	Survival_Years	0.999252605091637	0.830683662392369	0.00714350136055803	-0.0950775426029429	0.232518527473434	0.682728145900923	-0.00257581885911509	0.0102681072807033	0.801994421552272	0.0342832618003236	0.065169507521207	0.599000836073711	0.0340383592730088	0.0652177841641305	0.601882304931927	0.000244902527314979	0.00114534186267288	0.21382482846078	766
AGT	PC(18:1_18:1)	Survival_Years	0.999252605091637	0.856813424350274	0.00681679906179718	-0.0992904835526835	0.195850104819356	0.612324411695711	-0.00235372110713703	0.0121907838012351	0.846953783901324	0.0342832618003236	0.065169507521207	0.599000836073711	0.034049559693448	0.0652228320597238	0.601790908327505	0.000233702106875793	0.00129523638066115	0.180432012538515	766
AGT	PC(16:1_20:3)	Survival_Years	0.999252605091637	0.313178366185474	0.232310322893888	0.268517011475466	0.0856861379556459	0.00179357430007381	0.0296605253236127	0.027843590088971	0.28710563778539	0.0342832618003236	0.065169507521207	0.599000836073711	0.0263189061816347	0.0655911222236148	0.688345877844288	0.00796435561868886	0.007896639698332	1.00857528302465	766
AGT	PC(16:0_20:5)	Survival_Years	0.999252605091637	0.652123709146405	0.0313810706966947	-0.0718520061817947	0.134887786347637	0.594413842707808	-0.0149730747885762	0.0176923293036696	0.397655376767261	0.0342832618003236	0.065169507521207	0.599000836073711	0.0332074163380545	0.065194301055711	0.610650235964791	0.00107584546226925	0.00238645159593333	0.45081386276703	766
AGT	PC(15:0_22:4)	Survival_Years	0.999252605091637	0.542539409503235	0.0947684109784187	-0.0639971734198421	0.100784168789118	0.525628125759265	-0.0507674022203997	0.0236173593237085	0.031909831961343	0.0342832618003236	0.065169507521207	0.599000836073711	0.0310342915563499	0.0650294987231625	0.63333542723103	0.00324897024397379	0.00533512436960193	0.608977414375854	766
AGT	PC(18:0_20:2)	Survival_Years	0.999252605091637	0.941398406828693	0.00830629835969018	-0.153974927884762	0.0950019757049606	0.105492770023493	-0.00184943747120949	0.025132291434913	0.941357896340207	0.0342832618003236	0.065169507521207	0.599000836073711	0.0339984947990669	0.0653277082530353	0.602918574910696	0.000284767001256857	0.00387372941795048	0.073512362514861	766
AGT	PC(18:2_20:0)	Survival_Years	0.999252605091637	0.639181426899819	0.0423222907126573	0.108477534740401	0.0910147091338856	0.233691957692817	0.0133755452312197	0.0262288307986001	0.61023344296207	0.0342832618003236	0.065169507521207	0.599000836073711	0.0328323156278321	0.06526390174286	0.615063699720321	0.00145094617249144	0.00309473382486545	0.468843608078158	766
AGT	PC(16:1_22:5)	Survival_Years	0.999252605091637	0.191652972755178	0.258516938642966	0.366361530965367	0.153847961126136	0.0175005499264004	0.0241914151411077	0.0154940579078342	0.118869392056253	0.0342832618003236	0.065169507521207	0.599000836073711	0.0254204579130087	0.0653537826144768	0.697411779923605	0.008862803887315	0.00678775481367244	1.30570477729438	766
AGT	PC(20:3_20:3)	Survival_Years	0.999252605091637	0.495484173425553	0.0990590667144707	-0.0839127748621974	0.115439777147115	0.467517367148007	-0.0404714052591514	0.0206296529871599	0.0501568760816936	0.0342832618003236	0.065169507521207	0.599000836073711	0.0308871938824558	0.0650684652478581	0.635148767058377	0.00339606791786792	0.00498240454040194	0.681612239698617	766
AGT	PC(20:0_22:6)	Survival_Years	0.999252605091637	0.764156951012772	0.0169569372189151	-0.0348408410470239	0.10622676743366	0.743014644706082	-0.0166855650018063	0.0224683743831557	0.457943143135981	0.0342832618003236	0.065169507521207	0.599000836073711	0.0337019226823161	0.0651938069322904	0.605344661452816	0.000581339118007716	0.00193762597812489	0.300026488378474	766
AGT	PC(20:1_22:6)	Survival_Years	0.999252605091637	0.906683932666411	0.0141044630017374	-0.0145985407888784	0.124250113750735	0.906500874869745	-0.0331229678797706	0.0191779321162412	0.0845570600438181	0.0342832618003236	0.065169507521207	0.599000836073711	0.033799714802682	0.0650836654517574	0.603686864580113	0.000483546997641542	0.00412504437331646	0.117222253600336	766
AGT	PC(o-16:0_16:1)	Survival_Years	0.999252605091637	0.233082238446142	0.268287005470496	0.118901516796398	0.0913671240318556	0.19353702799751	0.0773560665497624	0.0259780848460422	0.00299798428653795	0.0342832618003236	0.065169507521207	0.599000836073711	0.0250855081541537	0.0649021224185446	0.699227209372516	0.00919775364616987	0.00771328134931214	1.19245665101923	766
AGT	PC(p-18:0_14:0)	Survival_Years	0.999252605091637	0.737752466685793	0.0364361150328015	0.404497494781484	0.265335793825999	0.127814171005117	0.00308814983225311	0.0089977957670387	0.731535940860167	0.0342832618003236	0.065169507521207	0.599000836073711	0.0330341129296671	0.0653095685297066	0.613140950014722	0.00124914887065624	0.00373068305592114	0.334831142697491	766
AGT	PC(p-16:0_16:1)	Survival_Years	0.999252605091637	0.175799594812075	0.254885345425645	0.162617389528686	0.0832264380787454	0.0510845902256627	0.0537353419066652	0.0286206816984812	0.0608400247815582	0.0342832618003236	0.065169507521207	0.599000836073711	0.0255449607740304	0.0652257603120265	0.69543685655006	0.00873830102629331	0.00645463799189207	1.3538018766149	766
AGT	PC(o-18:0_16:1)	Survival_Years	0.999252605091637	0.971570161320485	0.00308248107511251	0.00369580310398716	0.103658253876484	0.971568005245428	0.0285939220026674	0.0230097960018329	0.214375018172511	0.0342832618003236	0.065169507521207	0.599000836073711	0.034177584294631	0.0651458029004787	0.599994981768298	0.000105677505692625	0.00296521570719432	0.0356390617506262	766
AGT	PC(p-18:0_18:1)	Survival_Years	0.999252605091637	0.89912452957195	0.00444843912133682	0.0171191687291739	0.130379680309701	0.895571471663553	0.00890855189362641	0.0183099603442805	0.626726525830536	0.0342832618003236	0.065169507521207	0.599000836073711	0.0341307547973239	0.0652036259788455	0.600817684979439	0.000152507002999592	0.00120304628899253	0.126767360819762	766
AGT	PC(o-18:0_20:4)	Survival_Years	0.999252605091637	0.424061023082498	0.0928180854234347	-0.159821488170408	0.119484323033731	0.181436532395984	-0.0199103810057351	0.0199694368249608	0.319067511556257	0.0342832618003236	0.065169507521207	0.599000836073711	0.0311011550779474	0.0652478681172915	0.633742864657146	0.00318210672237641	0.00398064045162957	0.79939566535675	766
AGT	PC(p-18:1_20:2)	Survival_Years	0.999252605091637	0.955541644648298	0.00158910141154501	-0.0097127655085599	0.172567834327145	0.955130831695263	-0.00560906980316249	0.0138343431912466	0.685266603940107	0.0342832618003236	0.065169507521207	0.599000836073711	0.0342287822206045	0.0652061756936901	0.599786910096719	5.44795797192615e-05	0.000977227098964772	0.0557491495855719	766
AGT	PC(o-16:0_22:6)	Survival_Years	0.999252605091637	0.984122733266338	0.00208702306321074	-0.00203096011780656	0.102046762609346	0.984126672530619	-0.0352296223997946	0.0233617433634606	0.131977212640193	0.0342832618003236	0.065169507521207	0.599000836073711	0.0342117118422641	0.0651139451339597	0.599452468807032	7.15499580593673e-05	0.00359538199517315	0.0199005163166039	766
AGT	PC(p-18:0_20:5)	Survival_Years	0.999252605091637	0.961156049763877	0.000572224927957927	0.00616554014993118	0.120647203397478	0.959256424654887	0.00318183590355371	0.0197898047162653	0.872309027089049	0.0342832618003236	0.065169507521207	0.599000836073711	0.0342636440633098	0.0652122135402881	0.599449265344543	1.96177370138529e-05	0.000402804133572934	0.0487029188102928	766
AGT	PC(p-18:0_22:6)	Survival_Years	0.999252605091637	0.789500666396324	0.0550711504148489	-0.0328007540380116	0.122369882644507	0.788738030918001	-0.0575602214854364	0.0193972508905198	0.00309905808169116	0.0342832618003236	0.065169507521207	0.599000836073711	0.0323952431330061	0.0648343338922522	0.61746073315977	0.00188801866731727	0.00707231482027182	0.266959081332963	766
AGT	PE(18:0_18:2)	Survival_Years	0.999252605091637	0.685544437875469	0.0650217758475517	-0.0523609869109295	0.127254258345211	0.680847977710936	-0.042572890535764	0.0186976975239105	0.0230746097802449	0.0342832618003236	0.065169507521207	0.599000836073711	0.03205410323622	0.0649948796549037	0.622031521401489	0.00222915856410357	0.0055053328732196	0.404908951999469	766
AGT	PE(18:2_18:2)	Survival_Years	0.999252605091637	0.493882476067737	0.0651560432772275	-0.115240613935546	0.118654111478818	0.33174779113709	-0.0193834587760505	0.0201100378739427	0.335423945714957	0.0342832618003236	0.065169507521207	0.599000836073711	0.0320495001107774	0.0652137982185454	0.62325101924124	0.00223376168954641	0.00326503275406413	0.684146793555422	766
AGT	PE(p-16:0_18:2)	Survival_Years	0.999252605091637	0.709391433045907	0.0317846842894913	-0.0468224106541422	0.118988876912026	0.694060875211166	-0.0232726730109285	0.0200478362569902	0.246071847250255	0.0342832618003236	0.065169507521207	0.599000836073711	0.0331935791475861	0.0651610919309485	0.610617145871992	0.00108968265273726	0.00292396035585249	0.372673538666896	766
AGT	PE(p-18:1_18:2)	Survival_Years	0.999252605091637	0.433680918791572	0.101712875395874	-0.306594784891932	0.18694406167929	0.101419477190883	-0.011373478309129	0.0127650748357467	0.373225366870264	0.0342832618003236	0.065169507521207	0.599000836073711	0.0307962126646629	0.0652959091043527	0.637321316237583	0.00348704913566046	0.00445396836311905	0.782908375491586	766
AGT	PE(p-16:0_20:5)	Survival_Years	0.999252605091637	0.648702042239741	0.0678536909753869	-0.0724064803300899	0.155128668324904	0.640814226795288	-0.0321275919119733	0.0153461876194921	0.0366400495305245	0.0342832618003236	0.065169507521207	0.599000836073711	0.0319570159484962	0.0650317418414504	0.623283755451109	0.00232624585182745	0.00510627540786373	0.455566076252957	766
AGT	PE(p-16:0_22:5)	Survival_Years	0.999252605091637	0.91291603075471	0.0203711475310795	-0.0278485298674759	0.254436069349136	0.912873447440157	-0.0250781419092667	0.00933890386904443	0.00740679100953604	0.0342832618003236	0.065169507521207	0.599000836073711	0.0335848724163424	0.0649004164442229	0.604972535431522	0.000698389383981014	0.00638608185535133	0.10936117008832	766
AGT	PE(p-18:1_20:4)	Survival_Years	0.999252605091637	0.777342591953398	0.0591716646878169	-0.0755441938611542	0.265962658611192	0.776458082320088	-0.0268531248792175	0.00892322650157844	0.00270636073523312	0.0342832618003236	0.065169507521207	0.599000836073711	0.0322546641286704	0.0648239482611235	0.618931669693596	0.00202859767165339	0.00717367064571496	0.282783775815681	766
AGT	PE(p-18:1_22:5)	Survival_Years	0.999252605091637	0.648166237641771	0.0555986842321278	-0.0662572347993831	0.13979298626685	0.635662265425316	-0.0287682432424921	0.0170471751366058	0.0919130254654086	0.0342832618003236	0.065169507521207	0.599000836073711	0.0323771575530402	0.0650987424702615	0.619085780934174	0.00190610424728356	0.004177202753286	0.456311163202247	766
AGT	PE(p-20:1_22:6)	Survival_Years	0.999252605091637	0.739829917200853	0.0265141805593757	0.172962378843453	0.158352037570042	0.27506927803907	0.00525543531267485	0.0150767326432864	0.727503733118551	0.0342832618003236	0.065169507521207	0.599000836073711	0.0333742692067852	0.065260034522861	0.609219442296213	0.000908992593538129	0.00273728154697885	0.332078588898313	766
AGT	PG(18:0_18:1)	Survival_Years	0.999252605091637	0.999252605091637	0.000164094430028994	0.00013659294003242	0.145820333154421	0.999252855465839	0.0411858204627826	0.0163040758711299	0.0117396068860605	0.0342832618003236	0.065169507521207	0.599000836073711	0.0342776361080188	0.0649357241082438	0.597746584746187	5.6256923046589e-06	0.00600573047402893	0.000936720741795947	766
AGT	PG(22:6_22:6)	Survival_Years	0.999252605091637	0.683092269015949	0.0303760656422671	-0.0953570667430014	0.211867475124922	0.652784353518265	-0.0109209589435498	0.0112623264933103	0.332516023009865	0.0342832618003236	0.065169507521207	0.599000836073711	0.0332418711894461	0.0651809633470526	0.610207027631269	0.00104139061087766	0.00255088303078208	0.408247104359927	766
AGT	PI(16:0_18:1)	Survival_Years	0.999252605091637	0.766687610431536	0.0302888192597639	0.0238217469552979	0.078553974926149	0.761781431432933	0.0435904017557466	0.0303527339869344	0.151385765623688	0.0342832618003236	0.065169507521207	0.599000836073711	0.0332448622800186	0.0651271632871635	0.609879897683354	0.00103839952030517	0.00349970709854004	0.296710407776227	766
AGT	PI(16:1_18:0)	Survival_Years	0.999252605091637	0.682175761257913	0.0472636480508009	0.0323479652887093	0.0763809338711185	0.67204646084896	0.0500913119357627	0.0312055326824562	0.108872231257888	0.0342832618003236	0.065169507521207	0.599000836073711	0.0326629097805598	0.0651085734872725	0.616049055127076	0.00162035201976396	0.00395694302569585	0.40949591875385	766
AGT	PI(16:1_18:1)	Survival_Years	0.999252605091637	0.696386926710443	0.0630559558546737	0.20439945384878	0.0893921948605135	0.0225016537837703	0.0105761723034483	0.0267067472688072	0.692210117428101	0.0342832618003236	0.065169507521207	0.599000836073711	0.0321214979576882	0.065434466605691	0.62364478600823	0.00216176384263543	0.00554010979854457	0.390202346387311	766
AGT	PI(16:1_20:3)	Survival_Years	0.999252605091637	0.967470859133878	0.00283856902412562	0.101088376897796	0.101228026052704	0.318302391239232	0.000962676501283397	0.0235865840864347	0.967454651834555	0.0342832618003236	0.065169507521207	0.599000836073711	0.0341859463953315	0.0652567313502002	0.600525804977518	9.73154049923879e-05	0.00238632010533826	0.0407805326597596	766
AGT	PI(16:1_22:5)	Survival_Years	0.999252605091637	0.233080733525067	0.222453253995054	0.287322332565982	0.205962340681336	0.16342389630207	0.0265430921325788	0.0115516762573159	0.0218511629018396	0.0342832618003236	0.065169507521207	0.599000836073711	0.0266568386552773	0.0650680776341189	0.682161302954676	0.00762642314504631	0.00639553528317782	1.19246049116578	766
AGT	PI(18:1_20:5)	Survival_Years	0.999252605091637	0.663149254653783	0.0354753174823841	-0.111170296975405	0.104098959836557	0.285897999637908	-0.0109400588987115	0.0229326155118005	0.633464725071979	0.0342832618003236	0.065169507521207	0.599000836073711	0.0330670522036255	0.0652530943515442	0.612479685608318	0.00121620959669817	0.00279222989053574	0.435569292063133	766
AGT	FA(24:5;O)	Survival_Years	0.999252605091637	0.81775655328673	0.0113209832188614	-0.0344838120860728	0.140273956133523	0.805879986154381	-0.0112551428641513	0.0170161684095263	0.508535879511754	0.0342832618003236	0.065169507521207	0.599000836073711	0.0338951415687944	0.065196731636345	0.603294546857225	0.000388120231529296	0.00168431996914024	0.230431413650823	766
AGT	FIBA	Survival_Years	0.98165063315238	0.364918355919059	0.188361844798694	-0.0518853424616468	0.0543588220266857	0.340139979590923	-0.125322881904871	0.0435151251170091	0.00409059874960006	0.0345209012624823	0.0650512565546438	0.595803173542788	0.0280184806165676	0.06477615332432	0.665471382166151	0.00650242064591475	0.00717680287416039	0.906033056770486	769
AGT	HEG1	Survival_Years	0.98165063315238	0.436510056177304	0.174516160272378	0.518056516264668	0.496336463925329	0.297604319107965	0.0175904000159929	0.0150681733617272	0.244170515494695	0.0522176361075347	0.118337307941671	0.65940545617652	0.0431048147555474	0.118508912139393	0.71637099477988	0.00911282135198726	0.0117116324661437	0.778100011106981	270
AGT	GSTO1	Survival_Years	0.98165063315238	0.611014863988604	0.0448324355445264	-0.106464231656325	0.173821136147144	0.540504718788199	-0.0197492986131909	0.0216330861724215	0.361748188966048	0.0468989444152873	0.0819391974096582	0.567347037730515	0.0447963505126826	0.0819859250491606	0.58505446189136	0.0021025939026047	0.00413387564356218	0.508625339487204	495
AGT	NOTC2	Survival_Years	0.98165063315238	0.762618424431547	0.0845065210283106	-0.0302214986123759	0.0982817021934375	0.758901989817406	-0.18603377698175	0.1154946269223	0.109407452327553	0.0665300081519803	0.137901691426648	0.630212249913713	0.0609077886190713	0.13719916417059	0.65774990057066	0.005622219532909	0.018613901183113	0.302044126999536	166
AGT	INAR2	Survival_Years	0.98165063315238	0.388635481714881	0.292387727487656	0.108520626527724	0.0223918609607194	1.52853678000413e-06	0.0930098562265894	0.106167602618698	0.381275248674186	0.0345209012624823	0.0650512565546438	0.595803173542788	0.0244274133915194	0.0660736110398456	0.711710680423404	0.010093487870963	0.0117080982475829	0.86209456544719	769
AGT	TFPI1	Survival_Years	0.98165063315238	0.608893304362839	0.0992714466610164	-0.285058924550913	0.207724087931351	0.171747965769686	0.0282204070675338	0.0511782253351889	0.582065307421955	-0.0810351733518075	0.139546785072708	0.562196632667327	-0.0729906944627476	0.140587310848697	0.604299783706061	-0.00804447888906017	0.0157225030224421	-0.511653830028055	193
AGT	FCN1	Survival_Years	0.98165063315238	0.533302839033091	0.072236212102411	0.144924618918321	0.086982203082179	0.0961068157083034	0.0186148761948732	0.0277134583848386	0.501989599892692	0.0373462804905808	0.0656833169203684	0.569812385574768	0.0346485266518269	0.0658302247041706	0.598815124719152	0.00269775383875373	0.00433045673363257	0.62297212619666	763
AGT	PGAM2	Survival_Years	0.985023704637977	0.837535347309185	0.0480664556573417	0.875600757043977	0.303376717386716	0.00480657934030759	0.0113236163849013	0.0550849285680855	0.837564822772823	0.206276226185209	0.163774475972926	0.210867007814426	0.196361259106113	0.171510688231068	0.255100137335903	0.00991496707909512	0.0483545896622013	0.205047073056761	117
AGT	PSA3	Survival_Years	0.98165063315238	0.584637104036623	0.111139611349223	-0.0567651199776373	0.102074496271138	0.578401146056267	-0.112605790369085	0.0378959044450081	0.00311858580564465	0.0575139783456018	0.0839346651765059	0.493546005244194	0.0511218971451239	0.0832616501506103	0.539523534994752	0.0063920812004778	0.0116937449830063	0.54662396090961	483
AGT	1433S	Survival_Years	0.98165063315238	0.682356800563402	0.110652384201828	-0.352438796506622	0.498812306255915	0.48042792427066	-0.00611400544242204	0.01217833748058	0.616034349734622	0.0194737125232822	0.10169499010241	0.848278938016786	0.0173188998033201	0.101921020447082	0.865192056052373	0.00215481271996216	0.00526528282564205	0.409249187805862	301
AGT	PIGR	Survival_Years	0.961125699488413	0.327191727485417	0.205325896316924	-0.144381735600587	0.138419799211377	0.297254020998767	-0.0490855213779911	0.0171847137243712	0.00440508673633828	0.0345161175309085	0.0651938117761193	0.596659192155059	0.0274290647614944	0.064929835193775	0.672824922536584	0.00708705276941409	0.0072332654596147	0.979786074350934	764
AGT	WDR1	Survival_Years	0.999529194892303	0.996920261858969	0.000773170682137731	-0.0017097295586463	0.442945400234282	0.996924935920189	0.0268731272157805	0.0232200283459483	0.248832594127477	-0.0594251450495345	0.131851110753451	0.65280189918442	-0.0593791992696003	0.131714893615402	0.652721190504532	-4.59457799340822e-05	0.0119033942936062	-0.00385988893594508	184
AGT	CREG1	Survival_Years	0.98165063315238	0.692775792414625	0.0222214840749141	-0.0950432097785234	0.141364810697131	0.501676080589489	0.0120507740791102	0.0246790854072989	0.625545066174137	-0.0515422032539873	0.0793443070890224	0.516237426282447	-0.0503968590051929	0.0794373345205135	0.526085531664499	-0.00114534424879446	0.00289893845049316	-0.395090916331673	538
AGT	AFAM	Survival_Years	0.975785033741482	0.335376198176287	0.250417128179156	0.0357968694002976	0.0358585380183662	0.31846588870661	0.241491088498235	0.0657400230497976	0.00025638311451192	0.0345209012624823	0.0650512565546438	0.595803173542788	0.0258762763061756	0.0645582973369855	0.688666892110951	0.00864462495630704	0.00897358351029007	0.963341450647246	769
AGT	ADH1	Survival_Years	0.98165063315238	0.70783147648275	0.0240323037042841	-0.100881528678623	0.239364602944431	0.673811043302998	-0.0243376575575014	0.0297078283088678	0.413493789562511	0.102163326873233	0.108468115687751	0.347232531444512	0.0997081067743746	0.108586108708239	0.359446872103969	0.00245522009885758	0.00655127051420335	0.374770068421779	253
AGT	AMY1	Survival_Years	0.881809989328399	0.203173495621921	0.812011526484764	0.310230437334952	0.0337875643225955	4.06740160127806e-19	0.0903566070775738	0.0703184362585784	0.199202871238123	0.0345209012624823	0.0650512565546438	0.595803173542788	0.00648953153270469	0.06858484634346	0.924641617533931	0.0280313697297781	0.0220275073656416	1.27256204092803	769
AGT	AMYP	Survival_Years	0.947153311662522	0.316474906103033	0.118141393791527	0.44628564273845	0.157679830063324	0.00492897969700109	0.0365328430866923	0.0341092442563142	0.284913878028328	0.138004833316743	0.0987547493350202	0.163197569059499	0.121700749958736	0.0998997860504151	0.2239919341027	0.0163040833580074	0.0162759560312211	1.00172815205032	357
AGT	IGJ	Survival_Years	0.875520264242785	0.19624433364501	0.382132795451535	-0.188011543013885	0.138144956975899	0.173931587832769	-0.070163609582017	0.0170252907138297	4.19147587479407e-05	0.0345209012624823	0.0650512565546438	0.595803173542788	0.0213293327615437	0.0644476096891023	0.740770296483335	0.0131915685009388	0.0102076181483654	1.29232582069611	769
AGT	KV2A1	Survival_Years	0.985023704637977	0.841167160343924	0.0112703307034222	-0.361668664209382	0.34570057391988	0.296211917812503	-0.00322807852751795	0.015809829500859	0.838333283193428	0.103590114587844	0.100932498247403	0.305461116282015	0.102422619738834	0.101235812834851	0.312387753391311	0.0011674948490104	0.0058258003273107	0.200400766146639	362
AGT	KV2A2	Survival_Years	0.98165063315238	0.780835132519839	0.0297347095030938	0.0865962124783016	0.302466362043046	0.774775085306037	0.0153360136285504	0.0129942348392626	0.238516113223224	0.0446629786179649	0.0849706332670076	0.599395902217905	0.0433349379232167	0.0849423642460061	0.610174809939388	0.00132804069474808	0.00477316069621315	0.278230878713489	487
AGT	KV2A7	Survival_Years	0.98165063315238	0.709096823992632	0.065549713318313	-0.0480916084413929	0.127722301830881	0.706628350725065	-0.0514785255130494	0.0186719548554438	0.00597663712934442	0.0377680536921918	0.065337288072393	0.563406985491129	0.0352923686000777	0.0650555524127591	0.587639626313103	0.00247568509211383	0.0066359915145387	0.37306935771239	764
AGT	KV5A1	Survival_Years	0.835774072159475	0.0638863989639258	0.471137993846555	-0.412371586424243	0.155661669412835	0.0082394338864832	-0.0394404190347116	0.0152117926011591	0.00970710498714095	0.0345209012624823	0.0650512565546438	0.595803173542788	0.0182567930959016	0.0651070698964512	0.779239090977915	0.0162641081665809	0.00877731008098926	1.85297181215089	769
AGT	KV5A2	Survival_Years	0.873409754984535	0.162387775829147	0.205656877453675	-0.408353086087063	0.196307953975144	0.0378615042822182	-0.0237585453280616	0.0125994811698495	0.0597392313358922	0.0471750588931251	0.0666691684386604	0.47942181935662	0.0374731835874717	0.0667503873456537	0.574703785881417	0.00970187530565334	0.00694436619977694	1.39708578530392	744
AGT	KV5A3	Survival_Years	0.947153311662522	0.318962995913296	0.192722328885312	-0.175231810397348	0.165684900897795	0.29059578186283	-0.0455572373878523	0.0153039532527633	0.00301383771784601	0.0414226894742736	0.067223549778696	0.537968823641165	0.0334396122900988	0.0669003161234396	0.617344514856293	0.0079830771841751	0.00801038325516511	0.996591165476083	715
AGT	KV5A7	Survival_Years	0.98165063315238	0.742269348252362	0.100652924690345	0.130362194889068	0.386248297216443	0.735988083485893	-0.0232482995040835	0.015911112484456	0.145111517816507	-0.0301103953026165	0.102677245136332	0.769547673947524	-0.0270796959518257	0.102489289161244	0.791807055904533	-0.00303069935079076	0.00921606435465994	-0.32884962975094	298
AGT	KV5A9	Survival_Years	0.873409754984535	0.171394235467771	0.454330184682995	-0.341779862385556	0.205129698270345	0.0961515360980084	-0.0312718389593481	0.0130572782932241	0.0168976746453298	0.0235249278529155	0.0693159198722519	0.734425299651063	0.0128368430368462	0.0692144287589759	0.852921092492436	0.0106880848160693	0.00781442657643209	1.36773756993302	685
AGT	KV5AD	Survival_Years	0.885186376335329	0.20585205592657	0.303108993721615	-0.680806919611734	0.189707628750623	0.000358083044317088	-0.0199755244373249	0.014776657693685	0.17691493508001	0.0448666174263845	0.070462857500079	0.524524233429	0.0312671421665804	0.0711316856879863	0.660401480342912	0.0135994752598041	0.0107501164425004	1.26505376314239	651
AGT	KV5AE	Survival_Years	0.98165063315238	0.39129021606888	0.130580468924182	-0.129047799737255	0.141025495211099	0.360461455228431	-0.0426890838895283	0.017415328964626	0.0144726530072827	0.0421880270007406	0.0662670379084591	0.524563032588428	0.0366790946519981	0.0660769227980245	0.57900031810197	0.00550893234874274	0.00642606034571748	0.857279896603221	743
AGT	KV5AF	Survival_Years	0.98165063315238	0.626213091454322	0.0683673674094455	-0.164385428509908	0.327086481202489	0.615642051569703	-0.036918276728852	0.0186858445628281	0.0491292969868013	0.0887678869302383	0.104957943118065	0.398386290919261	0.0826990601903186	0.104485134122046	0.429302091440328	0.00606882673991971	0.0124600232165162	0.487063838843836	312
AGT	KV3A1	Survival_Years	0.853193532643554	0.12986415472316	0.229586132096571	-0.388309567507417	0.193492476582084	0.0451463381045358	-0.0295589955423822	0.0128027732320375	0.0212428256347499	0.0499944864709342	0.0660699326483448	0.449487420357791	0.038516445695918	0.0660558543780623	0.560019552007986	0.0114780407750161	0.00757807628620075	1.51463779744695	727
AGT	KV3AJ	Survival_Years	0.835774072159475	0.106720519128324	0.317924804367157	-0.372777483960075	0.191362747703538	0.0518080029591204	-0.0376440534470726	0.0130826014960987	0.00413037748939193	0.0441389137849477	0.0669559848702684	0.509967039412765	0.0301060582548894	0.0667926854332709	0.652315976521683	0.0140328555300583	0.00869925288644784	1.61311042605963	728
AGT	LV1E	Survival_Years	0.98165063315238	0.608519467713435	0.0275046893120614	-0.103565852188872	0.154843762840825	0.50381191122722	-0.0127595371563405	0.0160207307916884	0.426040455071475	0.0480446197424413	0.0664549962568573	0.469936973008328	0.0467231674033094	0.0664926301913235	0.482482082196623	0.00132145233913198	0.00258001444538844	0.512187961386792	738
AGT	HVM00	Survival_Years	0.98165063315238	0.736153745118911	0.0194919608081121	-0.147564206657853	0.404644427759203	0.715670260466325	-0.0158190484700563	0.0179554334658053	0.37918257015253	0.119758364001763	0.113206797644649	0.291164026527786	0.117424038664197	0.113289954556071	0.301007624951424	0.00233432533756598	0.00692778617373428	0.336951123927041	263
AGT	HVM03	Survival_Years	0.873409754984535	0.15446127685202	0.243699940245512	-0.545121626646819	0.245020736698295	0.0264155861867368	-0.0194758946463551	0.0105089579281974	0.0642690887358687	0.0435647680476552	0.0679520655879217	0.521662685728646	0.032948036677632	0.068074657364921	0.628539794164702	0.0106167313700232	0.00745583755025918	1.42394885865695	714
AGT	HVM04	Survival_Years	0.98165063315238	0.554034324937023	0.119027093287182	-1.77638263192057	0.512359543174328	0.000771602424215708	-0.0186344411091878	0.0310296496181885	0.549493870282897	0.278103889019969	0.160061315713256	0.0853202226395821	0.245001991478061	0.169763068451121	0.152058671426674	0.033101897541908	0.0559412933371906	0.591725638919065	122
AGT	HVM12	Survival_Years	0.889191278320051	0.234436875746898	0.269228694153597	-0.354712148196313	0.189161572110191	0.0611999983904224	-0.0211679151688067	0.0137665534671967	0.124608224440352	0.0278889911269304	0.0676748335166489	0.680395078771688	0.0203804744645655	0.0677825675633451	0.763755746518182	0.00750851666236475	0.00631494690483104	1.18900709309537	694
AGT	HVM15	Survival_Years	0.98165063315238	0.53761288035523	0.0949097139916313	-1.13685496776165	0.477641991466814	0.0187361463089949	-0.0188727940041205	0.02957182757239	0.524456400584896	0.226063578918998	0.161916241527348	0.165005071510472	0.204607949299871	0.16572672282709	0.219185506024768	0.0214556296191266	0.0348064525570227	0.616426784199749	152
AGT	HVM26	Survival_Years	0.989663670034505	0.888486034895644	0.00816560103491082	0.354268960674274	0.733627967876121	0.630266148418726	0.00399705880536416	0.0272774027490475	0.88381059277196	0.173414530378875	0.195069680552017	0.376231910778506	0.171998496510144	0.19630951141756	0.383153240944934	0.00141603386873031	0.0100986459706946	0.140220171381344	116
AGT	HVM32	Survival_Years	0.905835645095979	0.26256778713502	0.483322308466584	-0.526038665023174	0.368729786620194	0.154443889965392	-0.0211225048698316	0.0116723104647428	0.0710825610941975	0.0229893263129606	0.0877067082239747	0.793362741866627	0.0118780720492887	0.0876814145130055	0.89230760755015	0.0111112542636717	0.00991772880712522	1.12034261873434	433
AGT	HVM34	Survival_Years	0.947153311662522	0.304756224498824	0.32876576278605	-0.640123830655992	0.563564885005392	0.257697914752224	0.0476268781259397	0.0198852625905527	0.0177650437288641	-0.0927319785667664	0.14470732065343	0.522542261404214	-0.0622448788986038	0.143204033006281	0.664392197375372	-0.0304870996681626	0.0297062064014565	-1.02628720935124	182
AGT	HVM39	Survival_Years	0.994120615385923	0.898125335013141	0.0155568438445984	-0.0882101492924061	0.638653917271423	0.890328094179357	0.00602266145636163	0.017648596127456	0.733383331322514	-0.0341495917494692	0.139015697288274	0.806280247652848	-0.0336183318832661	0.139427530020207	0.809789467668325	-0.00053125986620328	0.00414949939231631	-0.128029869624038	173
AGT	HVM40	Survival_Years	0.985023704637977	0.873055439061976	0.312195327985982	0.104600352436943	0.644177529101742	0.871237303131258	0.0161370622059193	0.0179993121569259	0.37148303915347	0.0054066869127261	0.138557912460324	0.968927962709965	0.00371874451869004	0.138665854812731	0.978642527656494	0.00168794239403604	0.0105642546331718	0.159778654779476	163
AGT	HVM44	Survival_Years	0.873409754984535	0.173158708146321	0.29044531032291	-0.283249128975721	0.179011582491945	0.114004388681929	-0.0353979336708487	0.0132237148729855	0.00759454915122539	0.0345209012624823	0.0650512565546438	0.595803173542788	0.0244944673826743	0.0648933445004856	0.705940853626602	0.0100264338798082	0.00736088107903489	1.36212414956211	769
AGT	GCAM	Survival_Years	0.835774072159475	0.0621421111296373	0.479808589034603	-0.583991680736765	0.233108195707605	0.0124480873217584	-0.0283624330162684	0.0101506207377845	0.0053366679192612	0.0345209012624823	0.0650512565546438	0.595803173542788	0.017957476335528	0.065028397243952	0.782510501854661	0.0165634249269545	0.00887985792135968	1.86528039903799	769
AGT	IGH1M	Survival_Years	0.938823571410834	0.296551471820444	0.150151097071766	-0.271614237183276	0.18899897101918	0.151101441736517	-0.0190835033178702	0.0125654163122965	0.129252435473734	0.0345209012624823	0.0650512565546438	0.595803173542788	0.0293375500660147	0.0650841406177179	0.652290698320306	0.00518335119646783	0.00496557507582292	1.04385718014923	769
AGT	IGHA	Survival_Years	0.98165063315238	0.595527776048413	0.0520438140009947	-0.105275136807268	0.181041866554746	0.561081109036216	-0.017065751885371	0.0131230711018751	0.193851112954121	0.0345209012624823	0.0650512565546438	0.595803173542788	0.0327243018980312	0.0650359395599923	0.614991066511314	0.00179659936445133	0.00338442877397559	0.530842716580771	769
AGT	PIP	Survival_Years	0.98165063315238	0.770007922550325	0.0364159790573911	-0.124495452162233	0.415507925547173	0.7648291302775	-0.0317239578287795	0.0237381513069159	0.183200497534416	0.108454820562291	0.129276649188702	0.402676529956314	0.104505332088022	0.129014413232865	0.419056297079315	0.00394948847426951	0.0135087810791118	0.292364533198076	191
AGT	CFAD	Survival_Years	0.873409754984535	0.182314434073815	0.533893148691998	0.359564053141147	0.0636032119632215	2.23916822738721e-08	0.0512578287782216	0.0373490662745238	0.170350574219132	0.0345209012624823	0.0650512565546438	0.595803173542788	0.0160904285917703	0.0663854555534275	0.808553082389659	0.0184304726707123	0.0138194410655171	1.33366267009893	769
AGT	HVM48	Survival_Years	0.835774072159475	0.0901142329735471	0.644028229420045	-0.353790552099712	0.143137162567492	0.0136928908534367	-0.0419823277966265	0.018031051296119	0.0201888008406145	0.0230625774633743	0.0673228283440018	0.732030739899954	0.00820962653377493	0.0674062894829321	0.903099061763477	0.0148529509295996	0.0087638605730484	1.69479543926988	696
AGT	HA1K	Survival_Years	0.98165063315238	0.706829828585291	0.0177980235563972	-0.176746293999673	0.275432530210147	0.521473431461863	-0.00844972360966489	0.0182021996136366	0.642775500427821	0.0839114145791211	0.0950203521133487	0.377777577124301	0.0824179572457912	0.09517844298239	0.387106364547533	0.00149345733332981	0.00397072417281477	0.376117118271432	380
AGT	TBA1B	Survival_Years	0.98165063315238	0.612028679888169	0.105031321270557	-0.195523258509787	0.133775309340672	0.144516283344745	-0.0160540953353524	0.02968676847276	0.58891075911235	0.0298858378093619	0.0865803516412987	0.730111253918839	0.026746888776967	0.0868389790496041	0.758213113389209	0.00313894903239486	0.00618902634844523	0.507179781708865	496
AGT	SAA1	Survival_Years	0.835774072159475	0.0893416502799031	0.645045309992309	-0.426059958868013	0.220187726342355	0.0533946504175895	-0.0408904281806807	0.0115217252255576	0.000412600678830164	0.0270086052543564	0.0676748269976329	0.689945797399491	0.00958683110559997	0.0673004588008671	0.886767018915976	0.0174217741487562	0.0102548539122379	1.69888077371493	720
AGT	SAA2	Survival_Years	0.835774072159475	0.0991459643126703	0.308767392384626	-0.638111700748527	0.310212511722668	0.0401187053422739	-0.0263483060887442	0.00955168779627085	0.00598501578447814	0.0544525193553711	0.0727976555405475	0.454755755451082	0.0376393569452396	0.0726541160465895	0.60460707050475	0.0168131624101313	0.0101959243641506	1.64900815361551	617
AGT	HVM52	Survival_Years	0.999529194892303	0.992963766806658	0.000884942457923093	-0.500696391102817	0.42777988733797	0.242442212399123	-8.10191789702615e-05	0.00918691542977329	0.99296751037169	0.0458402805259555	0.0829960736632021	0.58100609759065	0.0457997145154352	0.0832162870856745	0.582341432871784	4.05660105205232e-05	0.00459998596884635	0.00881872483856661	467
AGT	CO5	Survival_Years	0.893441193488982	0.247507037236917	0.213252348057847	-0.331779880891594	0.14273558641056	0.02036861525542	-0.0221883956058891	0.016643984796471	0.182898958827786	0.0345209012624823	0.0650512565546438	0.595803173542788	0.0271592380111851	0.0652516171757347	0.67736606821358	0.00736166325129747	0.0063658760537879	1.15642579106092	769
AGT	MAOX	Survival_Years	0.98165063315238	0.670695877374946	0.0553727196586995	0.0659508568055277	0.147198397009299	0.654297184190473	0.029764053569053	0.0220684837306915	0.177975255242877	0.0354500347279994	0.0769284434818685	0.645107874755262	0.0334870698931148	0.0768860260987922	0.663337406932965	0.00196296483488467	0.00461664266061151	0.425193149912248	580
AGT	TTHY	Survival_Years	0.769230076801909	0.0478408231071564	0.561414532586213	0.13190484669566	0.0537398409982023	0.0143342444879857	0.146928154137106	0.0439324557918438	0.000865669692214941	0.0345209012624823	0.0650512565546438	0.595803173542788	0.015140365615751	0.0648727653198732	0.815525890807483	0.0193805356467313	0.00979418595738379	1.97877962814464	769
AGT	A1AG2	Survival_Years	0.873409754984535	0.148809795771385	0.286586061099806	-0.194110388498123	0.0967314653802789	0.0451412820458951	-0.0509669224557025	0.0245180695816926	0.0379806774494149	0.0345209012624823	0.0650512565546438	0.595803173542788	0.0246276921440523	0.0650817559301692	0.705232214708329	0.00989320911843014	0.00685244738913974	1.44374827803999	769
AGT	ALBU	Survival_Years	0.667399210072967	0.0276824162090955	0.916393670036107	0.063270847637561	0.0264973379031224	0.0171955991315685	0.499989119508811	0.087882776118396	1.83101673858008e-08	0.0345209012624823	0.0650512565546438	0.595803173542788	0.00288616586160227	0.0639725510713471	0.964027135688811	0.0316347354008803	0.0143679447103482	2.20175787411654	769
AGT	BPIA2	Survival_Years	0.985023704637977	0.837806530174485	0.0119659601801731	0.0764707826745643	0.314778046127984	0.808330397067752	0.0115971214146708	0.0305096625902121	0.704309628006346	0.0741136472124713	0.12889982470174	0.566024993217508	0.0732268062611195	0.129226600586002	0.5716549768394	0.00088684095135183	0.00433239377385825	0.204699987499531	201
AGT	SPA3K	Survival_Years	0.98165063315238	0.52736907654108	0.0671027037777834	-0.241115809905366	0.289520916508272	0.405222622127552	-0.00815782606462089	0.00840524449756604	0.332085250891242	0.0293129893119062	0.0659715712177784	0.65693654979908	0.0273460084732681	0.066005295034679	0.678775292750547	0.00196698083863818	0.00311217730640414	0.632027241696861	755
AGT	HS90A	Survival_Years	0.98165063315238	0.554264456963326	0.177037166387019	-0.478286891374096	0.247723136623347	0.0552517941617497	-0.0264586288053125	0.0425898956292936	0.53531361982813	0.0714811221822739	0.134445837241074	0.595676850489997	0.0588263068609601	0.136231349169728	0.666452343881148	0.012654815321314	0.021398713531297	0.591382061487273	183
AGT	ENPL	Survival_Years	0.98165063315238	0.364146386514383	0.138714482329632	-0.118306808787072	0.112628715723238	0.294293988822509	-0.0803795628412194	0.0446053618256943	0.0724554096703891	0.0685541221921367	0.0917105911054264	0.455289508672668	0.0590446726206921	0.0915530548446221	0.519425159256971	0.00950944957144455	0.0104788183156047	0.907492551644246	351
AGT	APOE	Survival_Years	0.98165063315238	0.760377426228883	0.0231334137293955	-0.0221844824303836	0.0696315121120517	0.750119950792497	-0.0359975173512673	0.0341331541145983	0.291939538521555	0.0345209012624823	0.0650512565546438	0.595803173542788	0.0337223149712658	0.0650507911415328	0.60433268638182	0.000798586291216617	0.00261844278880665	0.304985197549636	769
AGT	ACE	Survival_Years	0.999529194892303	0.999529194892303	3.67775891533679e-05	-0.0804904863654559	0.0736924612529734	0.275119988698977	-2.19886415752688e-05	0.0372646637872982	0.999529372318455	0.048123775800758	0.0707093806647619	0.496371078082809	0.0481220059243031	0.0708262269115018	0.497097726623814	1.76987645490907e-06	0.00299945135017937	0.000590066731638513	684
AGT	FRIH	Survival_Years	0.947153311662522	0.315884736647239	0.26479066555412	-0.452801456796367	0.353832624872086	0.202927937776127	0.0717992556619494	0.0444629431402482	0.108794922293679	-0.122779281107176	0.180483120119881	0.497536133729193	-0.0902684735465501	0.180503710416804	0.617862274679186	-0.0325108075606255	0.0324151660467889	-1.00295051747378	150
AGT	CSF1R	Survival_Years	0.889191278320051	0.223349220550278	0.268692787408352	-0.169222601343084	0.0455615299421905	0.000219348535628755	-0.0680192285341493	0.0527728070956035	0.197837119314189	0.0428384807233598	0.0651706527205828	0.511176238749383	0.0313280899294612	0.0657506058563625	0.63388266775999	0.0115103907938985	0.00945279614940106	1.21767047675389	754
AGT	ENV1	Survival_Years	0.98165063315238	0.716585310545487	0.123377811680551	-0.231854032359484	0.400377504575246	0.563130045055199	-0.0100195856373226	0.021503455871623	0.641719129056956	0.0188290041859336	0.12659686792549	0.881903240680829	0.016505922853349	0.1269238126807	0.896651129185381	0.00232308133258442	0.00639921116922108	0.363026202941696	237
AGT	THIO	Survival_Years	0.98165063315238	0.395804985375062	0.313002706447181	-0.211498826751561	0.150439302191426	0.161017978921886	-0.0515778361542289	0.0484103653293664	0.287726154985962	0.0348516214342845	0.114489832895184	0.761073381984481	0.0239429696012808	0.114915559309379	0.835125971156042	0.0109086518330037	0.0128467491285225	0.849137141534439	267
AGT	ENV2	Survival_Years	0.98165063315238	0.573478908240604	0.371708328568571	-0.806382338843089	0.70112872026366	0.252098003058748	0.0130408242343636	0.0202011661001876	0.519659718318055	-0.0282907041309618	0.165427618704952	0.86446381839023	-0.0177748137844137	0.166579305088034	0.915180403494668	-0.0105158903465478	0.0186804583513957	-0.56293534926899	157
AGT	MUP2	Survival_Years	0.98165063315238	0.65618292775369	0.0349876440529771	0.182576996446647	0.177537768115731	0.304101221706063	0.00661531862866771	0.0133950192190658	0.621547169237487	0.0345209012624823	0.0650512565546438	0.595803173542788	0.0333130962567226	0.0651300478604888	0.609161863865533	0.0012078050057597	0.00271301419382379	0.445189342727834	769
AGT	PROP	Survival_Years	0.875520264242785	0.198857151882686	0.247672558689824	-0.0758425035965317	0.0494459803125264	0.125489889926316	-0.11273203729457	0.0479262676207691	0.0189211492137897	0.0345209012624823	0.0650512565546438	0.595803173542788	0.0259710213185248	0.064957084017585	0.689404602827762	0.00854987994395779	0.00665456426780297	1.28481439202939	769
AGT	ITB2	Survival_Years	0.985023704637977	0.853623333656038	0.0154757864698316	0.520065163405356	0.892680302016337	0.561550684783089	-0.00480956451422541	0.0247267503247075	0.846197457382556	-0.161625837877464	0.214049542046987	0.452065257678759	-0.159124550922464	0.215525779013965	0.462166241765671	-0.00250128695499924	0.0135573081957614	-0.184497314576153	115
AGT	SAMP	Survival_Years	0.449789312587141	0.00894943752430565	0.94473203141324	-0.545443052486941	0.136110005691421	6.75349457798913e-05	-0.0597917619946248	0.0173376134882026	0.000594886984485753	0.0345209012624823	0.0650512565546438	0.595803173542788	0.0019079000865617	0.0652719873032549	0.976688953023855	0.0326130011759208	0.0124763792931445	2.61397961777589	769
AGT	NCAM1	Survival_Years	0.979286958510489	0.352309430073418	0.116673985000383	0.0655306454495705	0.0534314205257501	0.220419637882023	0.0634941027934877	0.0444951097481756	0.154002699835593	0.0356618447401533	0.0648929802682675	0.582793951540678	0.0315010352018546	0.0649133525937867	0.627622066800195	0.00416080953829862	0.00447341593482614	0.930119085485918	764
AGT	ICAM1	Survival_Years	0.905835645095979	0.269148794276195	0.143961871736772	-0.0780538728107106	0.0640395562382127	0.223589646588265	-0.171254066511612	0.0653920443996041	0.00914179265311006	0.0928512734973006	0.0864183384053298	0.283242632083296	0.0794842303714864	0.0859734951716818	0.355747682769103	0.0133670431258143	0.0120965988815103	1.105024912932	440
AGT	CAH1	Survival_Years	0.902268739061592	0.252517110277467	0.371157069235172	-0.527313454948169	0.245759675836211	0.0329914282010585	0.0480954671836951	0.0355562184978554	0.177552923379577	-0.068330604668912	0.130147558844968	0.600092734488918	-0.0429692177009311	0.131250025710488	0.74368843279034	-0.0253613869679805	0.022164067248399	-1.14425690392238	241
AGT	CRP	Survival_Years	0.98165063315238	0.77810346096611	0.0353640147060485	-0.0141932905603973	0.0497490710522616	0.775495024679765	-0.0860123066400679	0.047706581333312	0.0717993224902629	0.0345209012624823	0.0650512565546438	0.595803173542788	0.0333001036025701	0.0649572718997368	0.608350122953858	0.00122079765991247	0.00433227427647069	0.281791406084982	769
AGT	CAH3	Survival_Years	0.985023704637977	0.842382029414179	0.010205888783603	0.191185183322941	0.456402307172392	0.676336389719064	0.00837945220146418	0.0370896385138132	0.821802625107578	0.156970856654502	0.156113424546031	0.317480577850808	0.15536882954922	0.157141998540304	0.325608228585082	0.00160202710528275	0.00805656100571164	0.198847511257843	106
AGT	FA9	Survival_Years	0.98165063315238	0.70448368872736	0.0291999647091996	-0.0156619170556473	0.0390181456568671	0.688240283234886	-0.070946582612349	0.0612469915807637	0.247085897191282	0.0380534532600365	0.0651984987958574	0.559629099418844	0.0369422937677803	0.0651905845919898	0.571101776979558	0.00111115949225624	0.0029296937479512	0.379274964502108	764
AGT	TPIS	Survival_Years	0.98165063315238	0.783363649467025	0.00428685610285015	0.0968541861267762	0.25147845839924	0.700296202659246	0.00532883391540754	0.0135727910968826	0.694772102082183	0.120395893750297	0.0767152869981637	0.117183130853233	0.119879773878416	0.0767907411488248	0.119121212688048	0.000516119871881559	0.00187722078541444	0.274938289567049	526
AGT	HVM53	Survival_Years	0.98165063315238	0.627952823057466	0.041594367049086	-0.686140672455525	0.74716086462818	0.359872623021945	0.00972015488852986	0.0170375082374498	0.569159900982267	-0.160343673548803	0.158139012853178	0.312190903150388	-0.153674279937216	0.158914785501026	0.335048645804189	-0.00666939361158774	0.0137623858651259	-0.484610275932466	175
AGT	HVM56	Survival_Years	0.98165063315238	0.484343704874615	0.0570652207576144	-0.439254892822805	0.596668129557385	0.462458885915041	-0.0338475243196509	0.0151202416206225	0.0262597411850789	0.260538563944164	0.130741281139899	0.0476055066171265	0.245670873276819	0.129656925652297	0.0595294991912539	0.0148676906673456	0.0212598038135046	0.699333389798327	226
AGT	HVM57	Survival_Years	0.873409754984535	0.175041412072301	0.135819158291936	-0.577038959662482	0.302102429988427	0.0567239533762458	-0.0236812321840201	0.0122963102788218	0.0547157363893586	0.100611679197867	0.0812764706416597	0.21636548142782	0.0869466856148748	0.0813561764730685	0.285740256308957	0.0136649935829927	0.0100760798750266	1.35618154604561	496
AGT	THRB	Survival_Years	0.835774072159475	0.0986832576380125	0.571561740595628	0.0341309830603466	0.0194008686930352	0.0789432692982358	0.578091359912733	0.120762224357038	2.04050882337422e-06	0.0345209012624823	0.0650512565546438	0.595803173542788	0.014790074849968	0.0642522913154577	0.818009004422916	0.0197308264125142	0.0119488725930896	1.65127096793426	769
AGT	BIP	Survival_Years	0.873409754984535	0.185737557007755	0.404432806921724	-0.0833685876376875	0.0526878720915115	0.114015359287943	-0.112279440138818	0.0465193992143163	0.0160431796080498	0.0231449530921345	0.0661692987762862	0.726602631559097	0.013784374747011	0.0660638187128205	0.834778364550864	0.00936057834512357	0.00707369403308076	1.32329420828042	744
AGT	PLMN	Survival_Years	0.98165063315238	0.695188918190688	0.0279451088720492	0.00813070520449826	0.0188700921710049	0.666681140677429	0.118647807278466	0.125971846041782	0.346568547316955	0.0345209012624823	0.0650512565546438	0.595803173542788	0.0335562109183412	0.0650642221329742	0.606188532893898	0.000964690344141328	0.00246205575680475	0.39182311020986	769
AGT	VTDB	Survival_Years	0.835774072159475	0.117919735534905	0.983150830437365	0.172540429477292	0.0191659380764828	1.79722015509282e-18	0.196703189197304	0.123892281256733	0.11277785492772	0.0345209012624823	0.0650512565546438	0.595803173542788	0.000581648518826452	0.0684108399749052	0.993218506125308	0.0339392527436558	0.0217063252932237	1.56356510303709	769
AGT	CATA	Survival_Years	0.98165063315238	0.620636421892887	0.123951018008603	-0.654777375486784	0.342688478835882	0.0569827161129344	0.00822284434768238	0.0160464587455884	0.608716565941009	-0.0434375814536522	0.0957608805232745	0.650437032257346	-0.0380534490126405	0.0964512218465281	0.693463139959723	-0.00538413244101181	0.0108781653803712	-0.494948573840129	324
AGT	GSTA4	Survival_Years	0.98165063315238	0.61258416030976	0.0626883809363011	-0.302822895833757	0.29623570869601	0.308033397895241	-0.0182928533657809	0.0313803591100893	0.560663566993958	0.0883655750324268	0.124836369872568	0.479948157285387	0.0828260802031385	0.125425157604129	0.509865361755193	0.00553949482928807	0.0109392258483441	0.506388194748404	201
AGT	CMGA	Survival_Years	0.98165063315238	0.77830264586325	0.11513340154212	0.267787781799262	0.071692462987255	0.000203014081062777	0.0100073909316455	0.0354451241685093	0.777771494286776	0.0232761039219623	0.0667543594492942	0.727433592644618	0.0205962469027785	0.0674698519268583	0.760255687084249	0.0026798570191834	0.00951884767373659	0.281531663394235	711
AGT	PGFRA	Survival_Years	0.999529194892303	0.955801102888693	0.00130834640467831	0.18751574138903	0.303282598492302	0.536675696870236	0.000666086821641823	0.0119697550721871	0.955645547967685	0.0954653627991888	0.0799475228917954	0.233021216341568	0.0953404610349992	0.0800611138571538	0.234296520143348	0.000124901764189629	0.00225358999370626	0.0554234641343147	506
AGT	IL1R2	Survival_Years	0.985023704637977	0.869171519386752	0.0394238778402812	-0.716476836550152	0.461552371821035	0.123946240694479	0.00652118605699577	0.0393682003185023	0.868795082676453	-0.118513931470674	0.175255671263046	0.500552263011932	-0.113841652714002	0.178413168724867	0.524990482574414	-0.00467227875667129	0.0283665386713719	-0.164710922640225	114
AGT	MUG1	Survival_Years	0.985023704637977	0.858662175225143	0.00638610512106749	-0.0122018352582417	0.0637145868014458	0.848179735239845	-0.0180672906714831	0.0373248447294962	0.628488276813466	0.0345209012624823	0.0650512565546438	0.595803173542788	0.0343004471581462	0.0650861259173529	0.598349214129805	0.000220454104336204	0.00123796776128403	0.178077419485905	769
AGT	MUG2	Survival_Years	0.997313009449375	0.926573171381561	0.00178835587918382	-0.0327022857802048	0.28237143813166	0.907832460497446	-0.00130511577728988	0.00857693957162393	0.879098197930812	0.0238656464420641	0.0655262817935731	0.715802598241727	0.0238229661729388	0.065570587777411	0.716472342377277	4.26802691251878e-05	0.000463124810930909	0.0921571639390209	753
AGT	SPA3C	Survival_Years	0.889191278320051	0.224287371621778	0.328715512048797	0.123907509022014	0.0929151876612657	0.182900762109573	0.0997394409040088	0.03380274630044	0.00330635787808025	0.0375962351050518	0.0742387155721495	0.612761906120373	0.0252377694313877	0.0738438300824247	0.732652865239335	0.0123584656736641	0.010169848881762	1.21520642217476	571
AGT	ANT3	Survival_Years	0.889191278320051	0.226275054407164	0.396184807379525	0.029209723513402	0.0233101597906443	0.210564071367011	0.4682227344935	0.100591011939963	3.8376110883262e-06	0.0345209012624823	0.0650512565546438	0.595803173542788	0.0208442446452385	0.0642391959402001	0.745666436897876	0.0136766566172442	0.0113029285534201	1.2100100033903	769
AGT	PROC	Survival_Years	0.98165063315238	0.630474688376233	0.0634212038593513	-0.0156245105501994	0.0313645664734473	0.61851890140843	-0.140123244778921	0.0756610174871386	0.0644214867705886	0.0345209012624823	0.0650512565546438	0.595803173542788	0.0323315441461059	0.0649567532535738	0.618813930396875	0.00218935711637643	0.00455112137177764	0.48105882869946	769
AGT	APOC1	Survival_Years	0.875520264242785	0.197528158315367	0.352021494500425	0.0889664778103622	0.0648577861249622	0.170562534472277	0.136591888911502	0.0363310231058972	0.000183422084422821	0.0345209012624823	0.0650512565546438	0.595803173542788	0.0223688020085617	0.0645692112101922	0.729115960083827	0.0121520992539206	0.00943027670684794	1.28862594722127	769
AGT	FBLN2	Survival_Years	0.889191278320051	0.23126642142904	0.193513830875116	1.7078710092191	0.724821981985315	0.0207881668585436	-0.0419296713871551	0.0301687860533511	0.168295192160283	-0.370053498834509	0.201522693042976	0.0698528753629213	-0.298443028646303	0.20693157950855	0.153000318053208	-0.071610470188206	0.0598198081687514	-1.19710297275099	104
AGT	MBL1	Survival_Years	0.98165063315238	0.496447334245839	0.0639871509859921	0.0453889177324884	0.0494016838890032	0.358510257519958	0.0486659350256748	0.0481134314829068	0.312112217646549	0.0345209012624823	0.0650512565546438	0.595803173542788	0.0323120071412273	0.0650868998874728	0.619726974930306	0.00220889412125498	0.0032479427641199	0.680090223773857	769
AGT	TKT	Survival_Years	0.997313009449375	0.918834020730133	0.00209264522686095	0.0892278647901793	0.297295990772096	0.764301224022608	0.00249460906666363	0.0230261206640216	0.913805834681555	0.106367117391661	0.113935461047447	0.351334121311855	0.106144528751156	0.114157007657038	0.353278138613796	0.000222588640504618	0.00218432832439776	0.101902556506009	298
AGT	HEP2	Survival_Years	0.98165063315238	0.452940171428379	0.101297585945002	0.0223867384752889	0.02704717346635	0.408108386966496	0.156203368632514	0.087753637278608	0.0754783019735406	0.0345209012624823	0.0650512565546438	0.595803173542788	0.0310240172999474	0.0649869934303188	0.633225242578727	0.00349688396253523	0.00465926696017524	0.750522344485645	769
AGT	LUM	Survival_Years	0.907024072713632	0.280568821183104	0.288774707103416	0.0422515336003527	0.0375052176783958	0.260293243728065	0.235938492678431	0.0628286068823909	0.00018659679101921	0.0345209012624823	0.0650512565546438	0.595803173542788	0.0245521381114632	0.0645442643882506	0.703762258592497	0.0099687631510193	0.00923852764004866	1.07904241232175	769
AGT	APOD	Survival_Years	0.835774072159475	0.107391145295868	0.359643885274854	0.104480798782451	0.0425656052661432	0.014331273614245	0.118827872660886	0.0557095047261582	0.0332503823869123	0.0345209012624823	0.0650512565546438	0.595803173542788	0.0221056702092537	0.065158153720441	0.734507769376776	0.0124152310532287	0.00771117639749005	1.61003074151823	769
AGT	PON1	Survival_Years	0.835774072159475	0.120105340528489	0.340996001596014	0.121857091225531	0.0487211510400696	0.0125928165066229	0.0966007737720471	0.0486908866425294	0.0476254134705125	0.0345209012624823	0.0650512565546438	0.595803173542788	0.0227494119604852	0.0651946847912856	0.727228195487051	0.0117714893019973	0.0075733449229594	1.55433159611029	769
AGT	KPYM	Survival_Years	0.98165063315238	0.634191034351603	0.0338409012989945	0.0260415218811471	0.0455969015447106	0.568086359249814	0.0448598364453399	0.0521380464188785	0.389841514512756	0.0345209012624823	0.0650512565546438	0.595803173542788	0.0333526828501064	0.0650767027726291	0.60844303945976	0.001168218412376	0.00245508488551965	0.475836261005179	769
AGT	PLTP	Survival_Years	0.905835645095979	0.259568661850253	0.29798758864728	-0.18451673708198	0.0505220471768239	0.00027810406216973	-0.0557499568213565	0.0470344939415371	0.236275518731933	0.0345209012624823	0.0650512565546438	0.595803173542788	0.0242341011373446	0.0656102006063988	0.711960339890577	0.010286800125138	0.0091242663175442	1.12741120953018	769
AGT	PTPA	Survival_Years	0.98165063315238	0.756402274765073	0.0251854985873216	0.225455926044707	0.39864779163296	0.572132890993586	0.00585580516842254	0.0157839249160556	0.710908932710006	0.0524200850106928	0.107362730263162	0.625737684036399	0.0510998590337087	0.107580490862027	0.63514905952064	0.00132022597698408	0.00425592862982063	0.310208674020862	312
AGT	UBE2N	Survival_Years	0.98165063315238	0.783742146362824	0.0481504506137777	-0.204846337861725	0.727569626419242	0.778702302853042	-0.0208499765218734	0.0169572242306933	0.220923151028553	0.0887020013429868	0.14676607835542	0.546564477264772	0.0844309600079783	0.146541598609624	0.565434184806107	0.00427104133500873	0.015562429013155	0.274445674990607	161
AGT	CYC	Survival_Years	0.98165063315238	0.766192578616296	0.0363069555152136	-0.0477142704103833	0.139049944826986	0.731704736187713	0.0236065199472727	0.0396187621141544	0.551684375938593	-0.0310234736079785	0.100733900790241	0.758293125347564	-0.0298971057317659	0.100848730932984	0.76706691827253	-0.00112636787621228	0.00378790806482932	-0.297358820999535	355
AGT	HSP7C	Survival_Years	0.835774072159475	0.091552455382718	0.450724656658959	-0.222495198436914	0.111111597713537	0.0456765386366003	-0.0829974641286142	0.026490990241284	0.00181270634203081	0.040970772240289	0.0733987259226289	0.576915319865936	0.0225042349892323	0.0731145170235493	0.75834354419401	0.0184665372510566	0.010944658937189	1.68726475233585	633
AGT	ACTG	Survival_Years	0.98165063315238	0.403834193101079	0.169342455642621	-0.329551986997769	0.0809491913562132	5.1999792855692e-05	-0.0261047595068238	0.0306064481015129	0.393990561735311	0.0508016452987318	0.0663288505573102	0.443984468091258	0.042198769933159	0.0671038381714433	0.529642742171761	0.00860287536557267	0.010305397862917	0.834793132687223	737
AGT	ACTC	Survival_Years	0.873409754984535	0.182120516421876	0.267974215863488	-0.149728123552712	0.0611607373815941	0.0145892594222922	-0.0617833926400466	0.0388238168626113	0.111946891871686	0.0345209012624823	0.0650512565546438	0.595803173542788	0.025270189815768	0.0652442844894203	0.698632067035683	0.0092507114467146	0.0069332444157832	1.33425433923198	769
AGT	CLC4F	Survival_Years	0.98165063315238	0.593432640854732	0.133868047200377	-0.436283582094031	0.242670953913724	0.0736666845386452	-0.0212828375384671	0.0380671291865805	0.576712587045279	0.0693619784003365	0.132365773443943	0.600829722458609	0.0600766258019287	0.13362330654762	0.653476117561751	0.00928535259840774	0.0173925895799797	0.533868321086351	226
AGT	SEPP1	Survival_Years	0.98165063315238	0.361207498248507	0.140880869560819	0.0465049943620587	0.0452964205172163	0.304901936738036	0.104576608482496	0.052370474343561	0.0462020977516094	0.0345209012624823	0.0650512565546438	0.595803173542788	0.0296575666746007	0.064967578342209	0.648164462409404	0.0048633345878817	0.00532637423762145	0.913066632368941	769
AGT	FA7	Survival_Years	0.999529194892303	0.992955555833921	0.000112681426011155	0.000528439415020707	0.0597844015387097	0.992949875966205	0.00736104134339478	0.0397838736258326	0.853258988825363	0.0345209012624823	0.0650512565546438	0.595803173542788	0.0345170113981011	0.0650932393068882	0.596081912479365	3.88986438144678e-06	0.000440577331345536	0.0088290161674161	769
AGT	IC1	Survival_Years	0.835774072159475	0.105080670354461	0.405364541005427	-0.0577413229731751	0.0304551803585265	0.0583520659885959	-0.242348955216368	0.0775943577233631	0.00185742781603944	0.0345209012624823	0.0650512565546438	0.595803173542788	0.0205273519671227	0.06482938006585	0.751607735914446	0.0139935492953598	0.00863422968227655	1.62070616723161	769
AGT	SEPR	Survival_Years	0.985023704637977	0.873750333300793	0.0171759180621612	0.0181684771553484	0.113773913669004	0.873177090859768	0.041242329244266	0.0258297116040408	0.110835390139591	0.0436256340997892	0.0737941325199903	0.554612029961461	0.0428763237830813	0.073704903295211	0.560957583211384	0.000749310316707804	0.0047157099634568	0.15889660783093	649
AGT	SLPI	Survival_Years	0.98165063315238	0.619996892312309	0.10461625221874	-0.184354241462789	0.308108876084726	0.549903602384079	-0.0108643204923357	0.0122625273607762	0.376088707435891	0.0191450517572106	0.0814535900128323	0.81427925041482	0.0171421681938377	0.0815037886365196	0.833507462207663	0.00200288356337318	0.00403925455245652	0.495854751752425	485
AGT	XDH	Survival_Years	0.98165063315238	0.357625408690801	0.0895601615090508	-0.0612534430263651	0.0597952119488998	0.306010435683401	-0.0883164351576734	0.0422425516102058	0.0369198969279159	0.0604028134616028	0.0666077627341514	0.364805249548959	0.0549931277323805	0.066496477349049	0.408517937855303	0.00540968572922221	0.00588073716206517	0.919899254147665	712
AGT	APOA1	Survival_Years	0.98165063315238	0.75617479348542	0.0172329839238943	0.0272389145331211	0.0373756207519353	0.466358984927484	0.0218400089244134	0.0636329828918618	0.731530621916177	0.0345209012624823	0.0650512565546438	0.595803173542788	0.0339260031259878	0.0651126745154519	0.602496377546433	0.0005948981364947	0.00191588761154946	0.310507846550341	769
AGT	A1AT4	Survival_Years	0.985023704637977	0.819241098846028	0.0178112816679656	0.0267222879109395	0.114420666420047	0.815402631800813	0.0230093133442511	0.0207703802192649	0.268306658370411	0.0345209012624823	0.0650512565546438	0.595803173542788	0.0339060397666645	0.0650437603151301	0.602325720999342	0.000614861495818102	0.00269061063848407	0.228521171745802	769
AGT	EGFR	Survival_Years	0.656477087171823	0.0257863340296624	0.723230647381469	-0.244656967612871	0.0632953120676833	0.000120565553964036	-0.102047262384786	0.0373922724953236	0.00649993271573935	0.0345209012624823	0.0650512565546438	0.595803173542788	0.00955432749422558	0.0654158879273062	0.883917200758971	0.0249665737682569	0.0111987129542974	2.22941456488321	769
AGT	APOH	Survival_Years	0.997313009449375	0.927125678178797	0.0606405521030817	0.212018535518097	0.022033843700005	9.60318976754222e-21	0.0098735070805836	0.107947402864762	0.927146883873469	0.0345209012624823	0.0650512565546438	0.595803173542788	0.0324275347508296	0.0690006073173062	0.638520479771541	0.0020933665116529	0.0228878842137057	0.0914617748022054	769
AGT	NOTC1	Survival_Years	0.98165063315238	0.472442896293559	0.0873998173750034	0.118782363772087	0.0931717145237262	0.203075197808541	-0.0414588306136026	0.0476641951360651	0.384913997651386	-0.0563454026268792	0.0898957819623793	0.531148472523998	-0.0514208247273689	0.0901005383119849	0.568513061620553	-0.00492457789951028	0.00685387542764226	-0.718509980448294	430
AGT	TERA	Survival_Years	0.889191278320051	0.241256037211665	0.228174074930807	-0.737157263413897	0.314963666630505	0.0200319044074824	-0.0299506417299484	0.0221239187769725	0.1770139244149	0.0967609186180943	0.111455249551489	0.386123391695768	0.0746825855229557	0.112462517019317	0.50725012161696	0.0220783330951388	0.0188405295755538	1.17185310564657	275
AGT	GLCM1	Survival_Years	0.947153311662522	0.315046596033981	0.232061355276234	0.2621664998404	0.221131066195412	0.236717775489396	-0.0510787748207133	0.026991457469252	0.059390095673742	-0.0577051857468564	0.104507835736097	0.581243526190306	-0.0443140421359738	0.104307269810714	0.671253852311472	-0.0133911436108823	0.0133286447517205	-1.00468906331634	324
AGT	SPA3M	Survival_Years	0.98165063315238	0.553324162783212	0.0625681373677358	-0.0386767473775867	0.058983234703394	0.512202814405998	-0.05584514310789	0.040273449214401	0.165961896479547	0.0345209012624823	0.0650512565546438	0.595803173542788	0.0323609927702335	0.065029878412533	0.618889219899118	0.00215990849224904	0.00364365440380886	0.592786321883657	769
AGT	APOC2	Survival_Years	0.987471445366397	0.877572822968828	0.0141690739296078	-0.0629021122422819	0.370816714133066	0.865593074586269	0.0150375945434423	0.040871658139749	0.713601661835021	-0.06675781808499	0.163329189292469	0.68348372153083	-0.0658119216251645	0.163956216361038	0.6888646147678	-0.000945896459825531	0.00614031818218593	-0.154046815125922	137
AGT	CBG	Survival_Years	0.70117102768684	0.0404874734078978	0.790652238454226	0.170572247673654	0.0766600570165821	0.0263751800933926	0.16001447028393	0.0304700847048257	1.96804353920128e-07	0.0345209012624823	0.0650512565546438	0.595803173542788	0.00722687340584342	0.0641378374715744	0.910316691527382	0.027294027856639	0.0133223435019866	2.04874073788661	769
AGT	AMBP	Survival_Years	0.985023704637977	0.85925222126289	0.0354947407460142	-0.00638533575969469	0.0359423604526587	0.859042054759286	-0.191894441693251	0.0658026520697972	0.00364910499364879	0.0345209012624823	0.0650512565546438	0.595803173542788	0.0332955908218518	0.0647291719808706	0.607136125620371	0.00122531044063056	0.00690992572819353	0.177326137621294	769
AGT	F13B	Survival_Years	0.835774072159475	0.0976131344797416	0.543037402103205	0.0634456495618051	0.0355849349517539	0.0750016786209897	0.295467706128192	0.0659615008018062	8.65519341623429e-06	0.0345209012624823	0.0650512565546438	0.595803173542788	0.0157747607226428	0.0643750035975147	0.806488943094768	0.0187461405398397	0.0113164640630374	1.65653692137543	769
AGT	PROS	Survival_Years	0.98165063315238	0.596035894102821	0.0778180613843281	-0.0212836676837047	0.0388774732114003	0.58423418829846	-0.13449348635775	0.0633578189666228	0.0341117285066263	0.0367847080528492	0.0665748469460672	0.580754008630466	0.0339221933835883	0.0664285779871763	0.609746753478203	0.00286251466926121	0.00539985370015755	0.53010967115233	747
AGT	FBLN1	Survival_Years	0.98165063315238	0.527153782211763	0.108546196530897	-0.107443824049913	0.0446882160249201	0.0164453575858101	-0.0348750853387384	0.0532092572821208	0.512390750728976	0.0345209012624823	0.0650512565546438	0.595803173542788	0.0307737887296214	0.0653266810661741	0.637724283437377	0.00374711253286109	0.00592563054918865	0.632356759631961	769
AGT	A1BG	Survival_Years	0.98165063315238	0.745077877844996	0.0750908925780807	-0.611710936184895	0.183353216358115	0.000891061401734863	-0.00423763110165497	0.0129713559541205	0.743992657453087	0.0345209012624823	0.0650512565546438	0.595803173542788	0.0319286959740828	0.0655719342616914	0.626453246568802	0.00259220528839959	0.00797267139576819	0.32513635138349	769
AGT	FILA2	Survival_Years	0.98165063315238	0.578996975780254	0.0603527222551901	-0.606320755190611	0.691294816929084	0.381387157884387	-0.00850097412172822	0.0118658041643703	0.474481139249303	0.0854032238603594	0.122359707980814	0.485924016638856	0.0802489068110175	0.12270455894321	0.513788034590755	0.0051543170493421	0.00928956138523024	0.554850421413556	243
AGT	C163A	Survival_Years	0.995358527741062	0.90250184021039	0.00431140217141146	0.393954078064509	0.363449619960672	0.279109190082225	0.00165906854743208	0.0134564789939918	0.90194418739238	0.151597274868806	0.0934396347640484	0.10557689734738	0.150943678048756	0.093715656629582	0.1081191443565	0.000653596820049429	0.00533541792907079	0.122501522605795	386
AGT	KTDAP	Survival_Years	0.985023704637977	0.860669386282693	0.114089116715406	0.0140631077947237	0.0800027130835057	0.860515571722	0.10182335805045	0.0315864833315991	0.00132481892467329	0.0125511784253376	0.0671628052495574	0.851811513796139	0.0111192255650535	0.0667163083557665	0.867682618174278	0.00143195286028423	0.00815824699434391	0.175522126417232	717
AGT	FA20C	Survival_Years	0.999529194892303	0.965366363338047	0.00495134649124845	0.00240409445418023	0.0553563803816078	0.965376272315947	0.132277532460176	0.0617928073656318	0.0327766813467435	0.0642265054086271	0.0774439456240604	0.407307048942896	0.0639084977264269	0.0771729864978848	0.407991388831457	0.000318007682200156	0.00732391218492973	0.0434204662986694	529
AGT	A1AG1	Survival_Years	0.98165063315238	0.470579055995114	0.114671590135793	-0.176750113439881	0.0811860962933497	0.0297847717117095	-0.0223964022633344	0.0292855585619029	0.444656106786206	0.0345209012624823	0.0650512565546438	0.595803173542788	0.0305623346217929	0.065274850065132	0.639770852603298	0.00395856664068955	0.00548629591215343	0.72153720908863	769
AGT	PSB6	Survival_Years	0.985023704637977	0.836186117017931	0.0314437771605167	-0.0895956059025325	0.0824464035581085	0.277686079655471	-0.00927511943861719	0.0440367598914609	0.833267890854474	0.0264284389778956	0.0811879060300423	0.744922038540415	0.0255974290319744	0.081361170551002	0.753185375502589	0.000831009945921264	0.00401892251269733	0.20677431408438	521
AGT	PAFA	Survival_Years	0.873409754984535	0.160056107596501	0.327209955559388	-0.106310240224351	0.066903203315107	0.112478845904749	-0.106251124483674	0.035338601999285	0.00272979172894817	0.0345209012624823	0.0650512565546438	0.595803173542788	0.0232253186945159	0.0648138746241012	0.720190975457264	0.0112955825679669	0.008040230763735	1.4048828820828	769
AGT	ADIPO	Survival_Years	0.98165063315238	0.734247372171988	0.101584316860569	0.0271569443898836	0.0796308493312062	0.733173160982741	0.105977228724591	0.0297715741731142	0.000394929277166019	0.0283313192037108	0.0651702839888578	0.663886244179934	0.0254533014966429	0.0646701036406279	0.693999018330955	0.00287801770706768	0.0084776977331171	0.339481047528393	764
AGT	CFAI	Survival_Years	0.98165063315238	0.415280369577196	0.188031444420606	-0.0200764299700121	0.0238663122805065	0.4005023096602	-0.323315197810626	0.0989560813151534	0.0011355016235155	0.0345209012624823	0.0650512565546438	0.595803173542788	0.0280298863353968	0.0646656684505634	0.664806652030567	0.00649101492708566	0.00796798860529179	0.814636572493938	769
AGT	PLSL	Survival_Years	0.873409754984535	0.141316870072643	0.749076049871534	-0.146336099905149	0.0925752868579142	0.114415630861377	-0.113850515657928	0.0283466516519313	6.58435203693343e-05	0.02224132040589	0.0684876426193594	0.745472726812985	0.0055808799723187	0.0678495722905702	0.93446970370818	0.0166604404335712	0.0113266614342838	1.47090477897954	686
AGT	A2AP	Survival_Years	0.873409754984535	0.181190233566592	0.703367786700167	0.144624062344732	0.0192256273538616	1.54221686481783e-13	0.167889696377151	0.123563181835034	0.17463995975295	0.0345209012624823	0.0650512565546438	0.595803173542788	0.0102400113465952	0.0674257750772767	0.87932973335812	0.0242808899158872	0.0181593770603614	1.3370992757724	769
AGT	ECM1	Survival_Years	0.98165063315238	0.778620760860683	0.0257992527124559	0.0597219115968971	0.0459200273287802	0.193807914991468	0.0149126749582944	0.0517939088768963	0.77348518070208	0.0345209012624823	0.0650512565546438	0.595803173542788	0.0336302878069499	0.0651645747432947	0.605949402840694	0.000890613455532518	0.00316812523389237	0.281116871897866	769
AGT	HPT	Survival_Years	0.875520264242785	0.199177277790094	0.342693643307308	-0.358619155886352	0.261571688411238	0.170780397923472	-0.0329879015934132	0.00901279566844399	0.000269822613579106	0.0345209012624823	0.0650512565546438	0.595803173542788	0.0226908078385906	0.0646004344537461	0.725500814188464	0.0118300934238919	0.00921419279292555	1.28389905548479	769
AGT	ITIH3	Survival_Years	0.835774072159475	0.119755098305886	0.475009661077841	-0.119099447090052	0.0709861757623792	0.0938065207153539	-0.137681257213519	0.033126329447628	3.60922276845939e-05	0.0345209012624823	0.0650512565546438	0.595803173542788	0.018123139653689	0.0644766667756629	0.778726318891271	0.0163977616087933	0.0105397459842824	1.55580235360955	769
AGT	MRC1	Survival_Years	0.999529194892303	0.996355349005843	0.000460003543633512	0.00132608509897587	0.290302923234904	0.996365666683515	-0.085706284111523	0.0647964199739494	0.189401235515759	-0.247071631994713	0.177208875780143	0.166755543490548	-0.246957978168465	0.176458997748827	0.165212529387556	-0.000113653826248883	0.024880933188321	-0.00456790850201036	108
AGT	POSTN	Survival_Years	0.98165063315238	0.613095722609867	0.0494814628030582	0.0206008688608618	0.0375933372278807	0.583860288315891	0.0829161480170749	0.0631967650515392	0.18991199696436	0.0345209012624823	0.0650512565546438	0.595803173542788	0.0328127565707346	0.065032983806711	0.614019595325633	0.00170814469174756	0.00337805337404166	0.505659473847761	769
AGT	TGON2	Survival_Years	0.98165063315238	0.490612868411086	0.0469912362749142	0.428974762157644	0.230248049383914	0.0633260105511438	0.0175753199396534	0.0236867273027995	0.458616273322885	0.160442016184667	0.099605162890812	0.108172252367767	0.15290264749371	0.10018883720585	0.12792307113804	0.00753936869095732	0.0109371720406334	0.68933437847986	354
AGT	TFR1	Survival_Years	0.873409754984535	0.157343932175154	0.352921738010285	0.15208032766366	0.0636767855140844	0.0171741736528974	0.065746428661115	0.0374693457717034	0.0797275198079552	0.0283313192037108	0.0651702839888578	0.663886244179934	0.018332580790213	0.0653284226215042	0.779078597800926	0.00999873841349779	0.0070709375008134	1.41406120650163	764
AGT	VINC	Survival_Years	0.98165063315238	0.622010019649692	0.0563430948235583	-0.160936249165015	0.0961935165041158	0.0947390403724994	-0.012859185926164	0.0249251909066457	0.606070101959088	0.0367304841303653	0.0653226999180457	0.574086135661403	0.034660974980093	0.0654779717013727	0.596718775141735	0.00206950915027237	0.00419775638089197	0.493003633963301	763
AGT	A2MG	Survival_Years	0.873409754984535	0.161062895022915	0.399304764812322	-0.749828250443875	0.194331059093391	0.000123909310264226	-0.0183833569241556	0.0122210010349009	0.132940875508502	0.0345209012624823	0.0650512565546438	0.595803173542788	0.0207365409027576	0.0656392892166499	0.752153942024599	0.0137843603597249	0.00983539350295685	1.40150573086688	769
AGT	TENA	Survival_Years	0.98165063315238	0.404291258778656	0.279231184610619	0.183092284439342	0.197661101759797	0.355085277611102	-0.0598990039517319	0.0312560502306704	0.0563288800148663	-0.0392758619867514	0.104238493226118	0.706614172416498	-0.0283088165175875	0.103905744102385	0.785478368609211	-0.0109670454691638	0.0131502221171787	-0.8339817663488	302
AGT	CO8B	Survival_Years	0.695693274384243	0.0333937836657592	0.648024886040302	-0.251189732496928	0.0951755955870446	0.00848237162767694	-0.0890577926265448	0.0247776966229831	0.000346627709660748	0.0345209012624823	0.0650512565546438	0.595803173542788	0.0121504981558537	0.0648391814604732	0.851402248101934	0.0223704031066286	0.0105157844201357	2.12731663306007	769
AGT	F13A	Survival_Years	0.999529194892303	0.981981051703695	0.00676956262213901	0.00128139848330667	0.0567351492905743	0.981986830485008	0.182372155042675	0.0413893215499833	1.20542710476636e-05	0.0345209012624823	0.0650512565546438	0.595803173542788	0.0342872098596136	0.0642660438862787	0.593832269245368	0.000233691402869052	0.0103470473684485	0.0225853226091969	769
AGT	FBLN3	Survival_Years	0.907024072713632	0.276676717595656	0.266685134421972	0.105727044361128	0.0313664139303406	0.00078818550894673	0.0870752724544861	0.0757629527491942	0.250794698396867	0.0345209012624823	0.0650512565546438	0.595803173542788	0.0253146900689299	0.065528748196891	0.699373798743604	0.00920621119355273	0.00846302898766991	1.08781515542078	769
AGT	FLNA	Survival_Years	0.98165063315238	0.719259859100583	0.00850177851314828	-0.114859690946617	0.221890788722415	0.605026949481575	-0.010975476296552	0.0219721963365297	0.617721502446601	0.148279540976546	0.092408270326211	0.109455796326619	0.147018901161132	0.092539161545169	0.113003681485483	0.00126063981541389	0.00350715343151529	0.359448150766879	380
AGT	COL10	Survival_Years	0.873409754984535	0.186583282178399	0.171095559774051	-0.177788281489631	0.0714301511138715	0.0131487359588936	-0.0812277889985976	0.0521281062409533	0.119838211779193	0.0844051653610081	0.0816994685370952	0.30206906567425	0.0699638163457451	0.082102951991699	0.394558140465298	0.014441349015263	0.010934167211419	1.32075435979992	500
AGT	HABP2	Survival_Years	0.98165063315238	0.726987594867998	0.0290949870025097	-0.0119356669818525	0.0325836859854104	0.714238656755157	-0.0841498992116612	0.0729320710804765	0.248945777387142	0.0345209012624823	0.0650512565546438	0.595803173542788	0.0335165160889356	0.0650427006050202	0.606495516494598	0.00100438517354684	0.00287677765913962	0.349135488575516	769
AGT	FIBB	Survival_Years	0.835774072159475	0.11885092881845	0.37011583501707	-0.106175120645142	0.0576642807108755	0.0659782757126791	-0.120336403845566	0.0410121910396381	0.00344683899361694	0.0345209012624823	0.0650512565546438	0.595803173542788	0.021744169066177	0.0648696314342265	0.737569732270087	0.0127767321963055	0.0081922356183837	1.55961483427478	769
AGT	CO8A	Survival_Years	0.695693274384243	0.0328396884927635	0.738213730171119	-0.236867803078798	0.0975294905869998	0.0153883034487134	-0.107586607207094	0.0240682414667076	9.03121833793045e-06	0.0345209012624823	0.0650512565546438	0.595803173542788	0.00903709797263649	0.0644947838202735	0.88860181173834	0.025483803289846	0.0119415895771741	2.13403777823326	769
AGT	SPP24	Survival_Years	0.98165063315238	0.686139635751581	0.0728717205174069	0.0203521283883827	0.0497507271362498	0.682596410556987	0.123603655637538	0.0475944461664345	0.00958846649488281	0.0345209012624823	0.0650512565546438	0.595803173542788	0.0320053037936738	0.0648104639616332	0.621571735455718	0.00251559746880861	0.00622519496420933	0.404099386970464	769
AGT	RETNG	Survival_Years	0.98165063315238	0.717477926975196	0.975368184046108	0.511174973230493	0.208708259309333	0.0145844307025901	0.00482378896634526	0.0131853050698742	0.714601765390185	0.00252807117975925	0.0694071272077562	0.970955849838967	6.22709840179683e-05	0.0697806288291053	0.999288262021688	0.00246580019574109	0.00681477421049999	0.361831532428743	657
AGT	BLMH	Survival_Years	0.98165063315238	0.738979854547845	0.0758915536241485	-0.156598656397594	0.0868515032074801	0.0724128351354506	0.0256786176176	0.0757382619014954	0.734821814345001	-0.0529866213699993	0.112041194215307	0.636624141259445	-0.0489653843529355	0.11283703662932	0.664648999331493	-0.00402123701706375	0.0120683722641877	-0.333204588741149	311
AGT	ANGL6	Survival_Years	0.98165063315238	0.562369594544535	0.0498733419484347	0.165484147146481	0.137823045209381	0.230506286405819	-0.0192958228417988	0.0291740036161233	0.508695892938581	-0.0640252419772899	0.0847662948485674	0.450459668814868	-0.0608320891908254	0.0849572098911331	0.474347940838938	-0.00319315278646466	0.00551184618725432	-0.579325452486057	465
AGT	ZPI	Survival_Years	0.999529194892303	0.958338316949825	0.0141749435618302	-0.13108971366717	0.0332890731605176	8.98595122712293e-05	-0.00373280109789232	0.0714500266414527	0.958348602614612	0.0345209012624823	0.0650512565546438	0.595803173542788	0.0340315694353835	0.06576501038612	0.60497951164491	0.000489331827099201	0.00936718777262014	0.0522389258096753	769
AGT	MUC18	Survival_Years	0.98165063315238	0.539563875317429	0.0324522361969527	0.193817136052913	0.271054454144821	0.475222992543164	0.0288017163322524	0.0241194573508654	0.233524679241989	0.172014838639987	0.105300584436798	0.103566215645798	0.166432572467061	0.10531790539147	0.115266202805743	0.00558226617292557	0.00909945433024509	0.613472629273058	279
AGT	CO8G	Survival_Years	0.835774072159475	0.102752504733776	0.327719308249351	-0.141028386650187	0.0768182020033387	0.0667899517223073	-0.113757492457725	0.0319570790054789	0.00039577711487838	0.0489535868862422	0.0663124215268339	0.460618038526552	0.0329105512555585	0.0659341453342205	0.61783192594781	0.0160430356306838	0.00983237912043804	1.63165348225192	738
AGT	CD248	Survival_Years	0.98165063315238	0.545287533755164	0.256486889293974	0.0979149240013668	0.151961315154932	0.519724497434387	0.0507773439427467	0.0289435120525103	0.0801383667816988	0.0193844597157821	0.0880843131949405	0.825931443530228	0.0144125999426369	0.087901553855258	0.86984352529856	0.00497185977314531	0.00822016937514036	0.604836658011126	419
AGT	CELA1	Survival_Years	0.98165063315238	0.731222841709376	0.0247393585503456	0.133988786653239	0.106262969059066	0.207771822093069	0.00897547323087394	0.0251412602611863	0.721201600464427	0.0486113156651196	0.0695704243629509	0.484956681404516	0.0474087028972764	0.0696966242769579	0.496600410182076	0.00120261276784343	0.00350106287990023	0.343499334087282	699
AGT	FA11	Survival_Years	0.905835645095979	0.255791041524691	0.230677050020034	-0.138093474758248	0.102818240706288	0.179669343757061	-0.0514986807342	0.0241546780324463	0.0333430301025195	0.0308293857903667	0.0667118997272803	0.644130075685014	0.0237177540223153	0.0666313344385163	0.721979000416268	0.00711163176805135	0.00625805999609486	1.13639558784817	738
AGT	ALDOB	Survival_Years	0.985023704637977	0.852405742133302	0.00699717563474493	-0.0193582930657061	0.100295084668864	0.847003074569613	-0.0172865317604289	0.0247323103109635	0.484812877384426	0.047824688899669	0.0664433951180356	0.47189411205057	0.047490051151761	0.0664687979581187	0.475168310074212	0.00033463774790802	0.00179864652130779	0.186049756827543	738
AGT	LRP1	Survival_Years	0.98165063315238	0.742473032627592	0.0360376468543652	-0.034492663983732	0.101556733143126	0.734232851801395	-0.0333192133994412	0.0256658989533016	0.19466217812474	0.0318907734634726	0.0680545498733179	0.639501215595788	0.0307415050314832	0.0680260944531781	0.651479699328758	0.00114926843198919	0.00349768035106496	0.328580177899693	701
AGT	TRFE	Survival_Years	0.98165063315238	0.683383295338744	0.0312378514135353	0.0106963156802237	0.0240360205788372	0.656439712923102	0.100815908630344	0.0988873629982143	0.308294116079418	0.0345209012624823	0.0650512565546438	0.595803173542788	0.0334425424781839	0.0650581452841294	0.607375272461688	0.00107835878429875	0.00264400381707289	0.407850691188702	769
AGT	PCYOX	Survival_Years	0.985023704637977	0.84965168400146	0.0321533206073888	-0.536648848760759	0.153667039335952	0.000537152699420684	-0.00589664350196654	0.0310606723767725	0.849537310082556	0.0984168007255765	0.0914420454441977	0.282509297847633	0.0952523737786936	0.0930669267854663	0.306753904489281	0.00316442694688295	0.0166932845282878	0.189562871316345	388
AGT	CTRB1	Survival_Years	0.98165063315238	0.565639291800613	0.0392068595232699	-0.128012639839567	0.131848827689526	0.332905876431156	-0.0545437903991147	0.0765395692862438	0.477012716782388	0.178088596759518	0.134831362232637	0.188245926555305	0.171106302163671	0.135372157238896	0.207893640920456	0.0069822945958467	0.0121539956544998	0.574485526762684	199
AGT	ARPC2	Survival_Years	0.999529194892303	0.940897678651649	0.00182295852173607	-0.012826150766385	0.168352670414171	0.939381298688707	-0.0243475479417568	0.0755676933234576	0.747795953047635	0.171306871203717	0.148963866640292	0.252137207571564	0.170994585883025	0.149453073807102	0.254562498215267	0.00031228532069276	0.00421200961270226	0.0741416448222229	158
AGT	OBP1A	Survival_Years	0.98165063315238	0.46396962744481	0.109508158853152	-0.53980557327411	0.23331625274078	0.0209688598620382	-0.0081256005947697	0.0105251053719495	0.44035540862366	0.0400540428511627	0.0659200265379245	0.543633710174567	0.035667798363907	0.0661828197251894	0.590102880135185	0.00438624448725611	0.00598947002223509	0.732325977252206	741
AGT	ERAP1	Survival_Years	0.98165063315238	0.559016939881551	0.0497461444346137	-0.126908874077335	0.0892640506145526	0.156949100400354	-0.079298791694397	0.123724045061353	0.522439718135117	0.202301514700436	0.14332292521558	0.159933175602769	0.192237794330807	0.144429465035782	0.184987562360759	0.010063720369629	0.0172234821560092	0.584302307656054	189
AGT	CD5L	Survival_Years	0.528034096204901	0.0146916196980087	0.935763346585869	-0.294194052757956	0.104610581684368	0.00504789861955332	-0.109803015355712	0.0223795292088174	1.13891097415549e-06	0.0345209012624823	0.0650512565546438	0.595803173542788	0.00221750716994141	0.0644092691837238	0.97254473327839	0.0323033940925408	0.0132396774594607	2.43989282907022	769
AGT	FETUB	Survival_Years	0.999529194892303	0.983203434633208	0.00433408211978297	-0.00162743981693683	0.0773004069830557	0.983208629863716	-0.0919336121455641	0.0305855291737493	0.00273752882647226	0.0345209012624823	0.0650512565546438	0.595803173542788	0.0343712848415621	0.0647051452785685	0.595438833262015	0.000149616420920518	0.00710667995557016	0.0210529279292013	769
AGT	COMP	Survival_Years	0.98165063315238	0.785641832424737	0.0144888777634418	0.0409811428851688	0.136590372844676	0.764257532097801	0.0139499987256297	0.021656544839297	0.519724231737002	0.0394569476226398	0.0727839835282225	0.587941796795326	0.0388852607316167	0.072824552580023	0.593566645076795	0.000571686891022952	0.00210198917084757	0.2719742322899	626
AGT	GUAD	Survival_Years	0.989663670034505	0.891161117446513	0.00122193826620471	0.0441330460789161	0.235366293545226	0.851440070992389	0.00728402849099182	0.0363952040899807	0.841564355281222	0.263079055565991	0.125031390182497	0.036536851764908	0.262757589200958	0.12532305912146	0.0372055857507918	0.00032146636503308	0.00234929708523827	0.136835127005862	234
AGT	ANGL3	Survival_Years	0.98165063315238	0.734143621510518	0.0943107272554278	0.0170916760305766	0.0465112476962777	0.713378628119765	0.0501998028615206	0.0564514787007729	0.374177358600954	0.00909757343917143	0.0688090463928022	0.894853117863826	0.00823957467186346	0.0688262898740406	0.904743560822459	0.000857998767307921	0.00252635830981388	0.339618795946301	707
AGT	PSA1	Survival_Years	0.888946616155746	0.219257999137215	0.180466829557431	-0.290415618108012	0.117933694029017	0.014052247942812	-0.0322636842437842	0.0227610568278828	0.156814488567864	0.0519202217109848	0.0687519975281945	0.450411673860503	0.0425503439088846	0.0690163681157249	0.5377623551899	0.00936987780210032	0.00762706614404791	1.22850354581132	675
AGT	PEPL	Survival_Years	0.997313009449375	0.913647099040354	0.00313056606399425	0.224402338985146	0.349003326465331	0.520547652355315	0.00117196476977799	0.010652739047165	0.912443865486502	0.0840076938708078	0.0808587422604703	0.299360519637933	0.0837447022352615	0.0809784275931162	0.301589516702047	0.000262991635546369	0.00242523919981126	0.108439462617475	494
AGT	CATZ	Survival_Years	0.98165063315238	0.663578044548604	0.0604937302442429	-0.172963267048793	0.0787247421290634	0.0283893819795458	-0.0166479187548576	0.0375153842354485	0.657371188864087	0.0475996174442737	0.0730745614375545	0.515042598882394	0.0447201390268709	0.073409813140767	0.542628053458942	0.00287947841740305	0.00661981803462054	0.434978484656808	633
AGT	CBPQ	Survival_Years	0.997313009449375	0.920089486044427	0.0160980613649806	0.00509245599599985	0.0507343763257616	0.920074173424547	0.147027055826732	0.0480052793738173	0.00227366775516003	0.0465104955835128	0.0663150111549481	0.483302867187841	0.0457617667714937	0.0659395986559768	0.487905377239966	0.000748728812019047	0.0074633308319234	0.100320999950379	753
AGT	HEPH	Survival_Years	0.905835645095979	0.265742773865863	0.189515976828057	-0.183861875047133	0.141973271312905	0.195889260286543	-0.0545475138459009	0.0250632065955722	0.0299836283290966	0.0529201196792291	0.0807301564078394	0.51242891411689	0.0428909115043621	0.0805684857317341	0.594713062161002	0.0100292081748668	0.00901161614985291	1.11292003654977	531
AGT	APOM	Survival_Years	0.98165063315238	0.490832426058306	0.0667495849517335	0.0654862986796189	0.0600551110981839	0.27587148533321	0.0351868387416987	0.0395845446965238	0.374340731776228	0.0345209012624823	0.0650512565546438	0.595803173542788	0.0322166454310521	0.0651119931498259	0.62089493515017	0.00230425583143047	0.00334441872899797	0.688985446544503	769
AGT	MINP1	Survival_Years	0.98165063315238	0.679093763058265	0.78461848518182	0.0532330703697631	0.0524153471623658	0.310309709887477	-0.0299328750560068	0.0660790893624216	0.650755621512284	-0.00203081991352332	0.0774634107547303	0.979095090102596	-0.000437401069297516	0.0776046913704127	0.995505178239684	-0.00159341884422574	0.00385162800936686	-0.413700087430736	521
AGT	PSA7	Survival_Years	0.656477087171823	0.0255435878459609	0.764414879607401	-0.145617782613779	0.052665086854173	0.00584609183692409	-0.183535725042898	0.0484661642686266	0.000165981677492633	0.0349627748283566	0.0674037245724203	0.604132937210565	0.00823670951719778	0.0671279071247285	0.902379398787109	0.0267260653111589	0.0119682458912006	2.2330812346368	704
AGT	PSA5	Survival_Years	0.985023704637977	0.846111727847802	0.0152930049560656	-0.0154774561105532	0.078725846608404	0.84424369172679	-0.0692626357209471	0.0569281362280807	0.224470171737714	0.0700980224326027	0.0884478015409789	0.428531568905375	0.0690260130281305	0.0883976420930411	0.435362117600253	0.00107200940447219	0.00552348890311149	0.194081933226716	409
AGT	Gm20730	Survival_Years	0.873409754984535	0.187261338630072	0.290600836787372	-0.37398136516649	0.200955927867034	0.0631404944429949	-0.0222813463265177	0.0119219890839695	0.0620297287649817	0.0286744126722369	0.0651503186376454	0.659974190087618	0.0203416043552984	0.0651930545233929	0.755112908898307	0.00833280831693845	0.00631884090526706	1.31872418404974	757
AGT	IGKV9-124	Survival_Years	0.98165063315238	0.376410004604039	0.224939088697201	-0.137250599141435	0.148963081355339	0.357154251092415	-0.050400900781022	0.0159519722320237	0.00164421997606841	0.0307530090458189	0.065205695281224	0.637328670793158	0.0238354552163556	0.0648525610169721	0.713326158397173	0.00691755382946328	0.0078205955215114	0.884530316193414	764
AGT	IGKV2-109	Survival_Years	0.98165063315238	0.46235310549102	0.177519692340735	-0.215627013656321	0.231877159464659	0.352747360726677	-0.0135524450222992	0.0112965063035927	0.230679027429207	0.0164616849509337	0.0678743204624895	0.808442188133065	0.0135394117030336	0.0678958216641871	0.841999017894082	0.00292227324789986	0.00397600286982565	0.73497765056392	691
AGT	IGKV4-63	Survival_Years	0.888946616155746	0.21969057125944	0.207291972662114	-0.343059925606323	0.194354216558414	0.077949834964683	-0.0208590546043135	0.0122142247770973	0.0880944510359156	0.0345209012624823	0.0650512565546438	0.595803173542788	0.0273649955417086	0.0651031788814541	0.674363138642621	0.00715590572077402	0.00583036458546901	1.22735132869884	769
AGT	IGKV5-39	Survival_Years	0.888946616155746	0.218923899067574	0.343171645126293	-0.258005092394814	0.187966506621003	0.170307008285154	-0.0367310755376109	0.0132876057461118	0.00585267479299015	0.027615348390321	0.0668151483366184	0.67950470351593	0.018138543852479	0.0665926953140938	0.785408971632452	0.00947680453784218	0.00770851331536543	1.22939458623649	729
AGT	IGKV8-28	Survival_Years	0.947153311662522	0.304169312967004	0.367094689805665	-0.196402118182509	0.171356048123661	0.252120114411054	-0.0347634728919894	0.0149891832059851	0.0206703636331306	0.0185990696705022	0.0680711553791304	0.784757378886549	0.0117714499591352	0.0679224622683869	0.86246030223901	0.00682761971136695	0.00664466863675373	1.02753351365052	718
AGT	IGKV6-13	Survival_Years	0.905835645095979	0.264126889027585	0.192217730869775	-0.21178466412683	0.161679023589353	0.190628529867638	-0.0313314910482854	0.0146666330748876	0.0329835945335694	0.0345209012624823	0.0650512565546438	0.595803173542788	0.0278853719542287	0.064971351396682	0.667904990061554	0.00663552930825392	0.00594214081343025	1.11669001401927	769
AGT	IGKV3-1	Survival_Years	0.875520264242785	0.191605255867938	0.411311462484377	-0.490292672170719	0.295064399026996	0.0973791154604589	-0.0304794781908759	0.0144336366170098	0.0353430255951472	0.0363322352319352	0.084906100229884	0.668949878491931	0.0213883704233615	0.0848314920707185	0.801074149571803	0.0149438648085737	0.0114438269599744	1.30584505173321	414
AGT	IGHM	Survival_Years	0.82906627541477	0.0556329251914985	0.688232564767963	-0.28173215082712	0.135388927809976	0.0377813958364176	-0.0843297733120945	0.0172952719406602	1.32356024359001e-06	0.0345209012624823	0.0650512565546438	0.595803173542788	0.0107624928485027	0.0642692495516058	0.867053817442733	0.0237584084139798	0.0124136096548986	1.9139000721361	769
AGT	IGHV2-2	Survival_Years	0.98165063315238	0.37609656886199	0.092787100101807	-0.355660908919285	0.195823299800855	0.0697664453982798	-0.0134531451526717	0.0132723429681034	0.31111719805824	0.0515670586490193	0.0684206463549314	0.451299258315902	0.046782300816197	0.0685819381242855	0.49538036550471	0.0047847578328223	0.00540582575994943	0.885111367863818	713
AGT	IGHV5-6	Survival_Years	0.615826566246527	0.0212610394281395	0.759893180695459	-0.467729867744315	0.164023127055494	0.00446957755337848	-0.0560840760230464	0.0143553363550969	0.000101978658513187	0.0345209012624823	0.0650512565546438	0.595803173542788	0.00828870380166108	0.0647894313132805	0.898236412282643	0.0262321974608216	0.0113888807512107	2.30331654478276	769
AGT	IGHV5-12	Survival_Years	0.996069964917755	0.904777136709254	0.010859739333602	-0.422795199668544	0.485164448901033	0.38424095454585	0.00155255220860148	0.0128552055925209	0.903956524226557	-0.0604445098420036	0.105293494543009	0.566380148454614	-0.0597880982209725	0.105615301542226	0.571775923953815	-0.000656411621031502	0.0054870662568578	-0.119628885510743	306
AGT	IGHV2-9	Survival_Years	0.979286958510489	0.347108878499751	0.693485210698446	-0.383315169504398	0.359049005152324	0.286389293260623	-0.0269474782004516	0.0135765065237626	0.0478843400765269	0.0148948773741244	0.0951414712057672	0.875679113912189	0.00456550020000254	0.0949164337855351	0.961661851280557	0.0103293771741222	0.0109862225356815	0.940211900912624	398
AGT	IGHV14-1	Survival_Years	0.873409754984535	0.15153255738311	0.429063589668134	-0.244664784828474	0.153552483708646	0.111503590943422	-0.0508152604069091	0.0154395259268259	0.00104456206044153	0.0289763686615207	0.0650920839072582	0.656333877027545	0.0165436639080612	0.0647764286389835	0.79848766582497	0.0124327047534593	0.00866910630449852	1.43413915076895	764
AGT	IGHV4-1	Survival_Years	0.98165063315238	0.606096045711429	0.0489088329010765	-0.287327938688647	0.285647164800971	0.314812092866008	-0.00519674908571663	0.00865300084885546	0.548316012307413	0.0305296837833193	0.0660163106521572	0.643894755659929	0.0290365125806384	0.0660926658559907	0.660555316137087	0.00149317120268107	0.00289568398229751	0.515654060252925	734
AGT	IGHV11-2	Survival_Years	0.835774072159475	0.0938822065959859	0.848737121612325	-0.569166137396913	0.215430553410101	0.0084361026716756	-0.0274898138102003	0.0126885717428314	0.030628418114723	0.0184347670741551	0.0706331680469995	0.794178779610315	0.00278849593004315	0.070806783501483	0.968597875448495	0.015646271144112	0.00933957857973301	1.67526521786161	684
AGT	IGHV7-1	Survival_Years	0.999529194892303	0.946528427224878	0.0099553064880198	-0.443919258720246	0.212674350415354	0.0372422986654381	-0.000857154651974449	0.0127739884528899	0.946521198308765	0.0382215713972252	0.0697406234052086	0.583840686095682	0.0378410639395122	0.0700232654489422	0.589098957322373	0.000380507457713108	0.00567354886644483	0.067066921722231	680
AGT	IGHV3-1	Survival_Years	0.98165063315238	0.383231939067856	0.129327346917313	-0.295792428471276	0.269047698611112	0.272095265516796	-0.0183448583266587	0.0128140436435598	0.152848387017561	0.041957639460997	0.0790731068238618	0.595907667196044	0.036531369266593	0.0790850673848795	0.644326825218063	0.00542627019440388	0.00622309513978709	0.871956811283705	545
AGT	IGHV6-3	Survival_Years	0.98165063315238	0.680332360271845	0.0189485141226754	-0.115936631824926	0.196409156769986	0.555182597032438	-0.00707222629934723	0.0122921467780644	0.565233303520557	0.0432714719128707	0.0656016898616072	0.509710211786968	0.0424515418162206	0.0656468734111488	0.518049774815638	0.000819930096649982	0.00199007504815964	0.412009636223633	759
AGT	IGHV6-6	Survival_Years	0.873409754984535	0.184367909606381	0.281958216497735	-0.233454028089897	0.153082121963588	0.127675034835299	-0.0416932268485675	0.0154625074607926	0.00716682067538875	0.0345209012624823	0.0650512565546438	0.595803173542788	0.0247874495106186	0.0648811469033199	0.702537280470083	0.00973345175186394	0.00733257755976347	1.32742567978755	769
AGT	IGHV1-4	Survival_Years	0.938823571410834	0.296161087546317	0.249018745474488	-0.427660961050829	0.347002521030505	0.218414410602581	-0.0227120959359134	0.0115338518873578	0.0495361427605557	0.039005404018576	0.0860142608414256	0.650420323425635	0.0292923272431448	0.0858876534157124	0.733219334543454	0.00971307677543136	0.00929746871643115	1.04470120542226	479
AGT	IGHV10-3	Survival_Years	0.979286958510489	0.347261390254429	0.0800601466820451	-0.365314360516829	0.19936909676288	0.0675581870903671	-0.0214737412617723	0.0196117711851198	0.274127982078377	0.0979846575613071	0.0830536404554167	0.238711409945521	0.0901399915043588	0.0833438418781876	0.280034659093803	0.00784466605694821	0.00834614806853118	0.939914556096388	471
AGT	IGHV1-22	Survival_Years	0.835774072159475	0.0880077031809451	0.435355146042649	-0.473493856950442	0.188633669554125	0.012286514068645	-0.0300207760406249	0.0129081772464989	0.020310109198789	0.032650706360844	0.0656258181185807	0.618967986232976	0.0184360533247232	0.0657112159372253	0.779127045513326	0.0142146530361209	0.00833214313660225	1.70600202169804	742
AGT	IGHV1-34	Survival_Years	0.999529194892303	0.973657291398158	0.291850599629048	-0.478135495476122	0.711685740797147	0.503072124217601	0.000765379802234723	0.0231500788707834	0.973684802703898	-0.00125391296586012	0.173581871783743	0.994249178573265	-0.000887957714891144	0.174712146843182	0.995953968756875	-0.000365955250968915	0.011082269173751	-0.0330216894420596	132
AGT	IGHV1-39	Survival_Years	0.938823571410834	0.295078230658305	0.175608885712886	-0.735365040331124	0.370250319833523	0.047617230731118	-0.0126040878818839	0.010229132376229	0.218519830657375	0.0527798212258598	0.0809213866988256	0.514577734818328	0.0435112156322612	0.0812245016321952	0.592434033059063	0.00926860559359855	0.00885214503950671	1.04704628677379	476
AGT	IGHV1-53	Survival_Years	0.98165063315238	0.456135994222888	0.84438777755852	-0.340771785591373	0.316239694216387	0.28162534859224	-0.00896066097320487	0.00868505872398193	0.302583357272325	0.00361627740366757	0.0698655236364539	0.958735472020121	0.000562736963749682	0.0699247052508898	0.993581373654427	0.00305354043991796	0.00409747707473197	0.745224533103141	667
AGT	IGHV1-55	Survival_Years	0.98165063315238	0.735472098542307	0.0537150054222842	-0.739873002581284	0.295008937761093	0.0124161477336978	-0.00359493261604989	0.010543453853388	0.733255413504291	0.049516770366196	0.0746574479651136	0.507433467653058	0.0468569767774818	0.0751208174268069	0.533035505221544	0.00265979358871422	0.00787257790995139	0.337855480013998	597
AGT	IGHV8-11	Survival_Years	0.889191278320051	0.228440297338474	0.577878950373096	-0.624910744669489	0.253744140642051	0.0140703557460582	-0.0161742648661631	0.0117140086442147	0.167873015799973	0.0174906386458095	0.0724370247251978	0.80928214077414	0.00738316674381375	0.0727509389097021	0.919199415306507	0.0101074719019955	0.00839221746508375	1.20438631911627	613
AGT	IGHV1-66	Survival_Years	0.999529194892303	0.99385125802319	0.000465721103410872	-0.00217806139250695	0.282619922766199	0.993853919529061	-0.0100850545533814	0.0115234189116275	0.381873684840029	0.04716528369269	0.0749594064936985	0.529482031472837	0.0471433178247256	0.0749759681827121	0.529765121397414	2.19658679640464e-05	0.00285034784436788	0.00770638152373213	550
AGT	IGHV1-81	Survival_Years	0.98165063315238	0.596099346867731	0.224144441440363	-0.839340351304674	0.322912804525185	0.00955501106490598	-0.00468735214373772	0.00865794777794004	0.588423399844931	0.0175524486341559	0.0710746926384572	0.805019234238635	0.0136181648391421	0.0714838862681964	0.848971883756023	0.00393428379501354	0.00742292277275837	0.530018149919611	667
AGT	IGHV1-85	Survival_Years	0.98165063315238	0.542003281065375	0.139453621415383	-1.12209695912909	0.48929335303584	0.0232583076215224	-0.0154745863383568	0.0244635071158747	0.528018579537772	0.124514416318595	0.144334592656145	0.389728836187243	0.107150430044544	0.147213953581507	0.467875981036337	0.0173639862740507	0.0284755202109613	0.609786446232039	166
AGT	IGKV4-53	Survival_Years	0.875520264242785	0.197406795626009	0.157649039001093	-0.29160784988268	0.156671442013828	0.063115107610257	-0.0281912612076622	0.0157776675609576	0.0743956022908656	0.0521461666898608	0.0662911028935339	0.431761967484697	0.0439253736236134	0.0663496876270781	0.50816607135454	0.00822079306624736	0.00637777566594684	1.288974949392	737
AGT	FN1	Survival_Years	0.873409754984535	0.156941770518639	0.319204424080714	-0.233515646174936	0.082109345958108	0.00457711159388727	-0.0471883772532436	0.0289161561006772	0.103120705523091	0.0345209012624823	0.0650512565546438	0.595803173542788	0.0235016768562447	0.0653290533008169	0.719140790768416	0.0110192244062379	0.00778505904133955	1.41543234903223	769
AGT	SERPINA1A	Survival_Years	0.98165063315238	0.752689519274689	0.029599085106046	0.0127188852098256	0.0392087869945102	0.74573438734909	0.0803362148135653	0.0605915067089844	0.185288853049922	0.0345209012624823	0.0650512565546438	0.595803173542788	0.0334991141680768	0.0650229356059948	0.606573028929899	0.00102178709440563	0.003242790495284	0.315095007183354	769
AGT	IGHG2B	Survival_Years	0.873409754984535	0.148287192929027	0.291129403249603	-0.326146209120514	0.146040174972037	0.0258261772460897	-0.0308145521951211	0.0162476610818236	0.0582719756887219	0.0345209012624823	0.0650512565546438	0.595803173542788	0.0244708518782975	0.065154626455767	0.70733476244467	0.010050049384185	0.00695212648704636	1.44560795936478	769
AGT	IGHV5-9-1	Survival_Years	0.873409754984535	0.177377204776289	0.308177887878855	-0.299588828858412	0.19306996409267	0.121179472738318	-0.0353734095743307	0.0129631428729993	0.00651557598873636	0.0343875364324275	0.0668037824372041	0.606885810834193	0.0237900580853246	0.0666141810370385	0.721099836624869	0.0105974783471027	0.0078565326169833	1.3488747344082	726
AGT	IGHV1-9	Survival_Years	0.98165063315238	0.640101486114251	0.34621884842016	-0.96201449277757	0.606158943852387	0.115316888876068	0.0148433816672456	0.030337743386444	0.625615208570892	-0.041244283351061	0.193954152891368	0.83198679206445	-0.0269647350653416	0.19679232057278	0.891262201968372	-0.0142795482857191	0.0305407705534786	-0.467556909237598	132
AGT	IGHV6-5	Survival_Years	0.893441193488982	0.248584292787442	0.243924679528298	-0.174215636853752	0.13592340941424	0.200340466688212	-0.0464158650576218	0.0175193041608	0.00823454692132897	0.0331510919959752	0.0652149787343455	0.611368730632146	0.0250647225048437	0.0650244260807083	0.700002327351534	0.0080863694911314	0.00700849861297099	1.1537948336275	764
AGT	IGHV6-7	Survival_Years	0.835774072159475	0.107685437240003	0.357917513249085	-0.317450297633754	0.147850859128038	0.0321058569613549	-0.0389214791325845	0.0160241520646037	0.0153782136134817	0.0345209012624823	0.0650512565546438	0.595803173542788	0.0221652661274977	0.0650387588825552	0.733349186764697	0.0123556351349849	0.00768058516893663	1.60868408633186	769
AGT	IGHV1-15	Survival_Years	0.907024072713632	0.273722646981731	0.138614354112452	-0.782651755401825	0.245760868964442	0.00152413531301368	-0.0137475814828646	0.0117951121568986	0.244264511933287	0.0776223274204691	0.0712626738525019	0.276481390652504	0.0668627586403753	0.0718371525498279	0.35235300227107	0.0107595687800936	0.00983031062959056	1.094529886747	624
AGT	IGHV7-4	Survival_Years	0.98165063315238	0.595960213877846	0.0360150144856154	0.164183444343638	0.273295172736907	0.548300345701982	0.0164364899745868	0.0145743355109817	0.260009050292674	0.0749298473286792	0.0852672626195817	0.379989744379711	0.072231247791732	0.085275545976835	0.397419776161779	0.00269859953694733	0.00508959576948473	0.53021883449509	478
AGT	IGHV1-18	Survival_Years	0.885186376335329	0.207430297160732	0.233340128682014	-0.486923622515552	0.220344640722562	0.0274188686821686	-0.0165428645691747	0.0107775366163375	0.125221586517635	0.0345209012624823	0.0650512565546438	0.595803173542788	0.0264657897196755	0.0652039748359416	0.684937835577532	0.00805511154280674	0.00638958363201221	1.2606629800493	769
AGT	IGHV8-8	Survival_Years	0.98165063315238	0.506082464731054	0.0868065978184709	-0.269508358442832	0.332894432858715	0.418593820289984	-0.0136650335696346	0.0117227693139479	0.244347988248172	0.0424258162164118	0.0837307504815784	0.612612763759535	0.0387429754509933	0.0837577210465099	0.643898949859729	0.00368284076541842	0.00553852272535568	0.664950014298607	480
AGT	IGHV1-42	Survival_Years	0.875520264242785	0.198814853863531	0.124533353438995	-0.485316700431996	0.270965374564939	0.0739502937437211	-0.0280777336259201	0.0152227654690501	0.0657707409288267	0.109421232646845	0.0880247562475263	0.214483781220968	0.0957946396079047	0.0881026075548254	0.277480327850424	0.0136265930389401	0.0106048855654657	1.28493541536313	473
AGT	IGHV1-47	Survival_Years	0.835774072159475	0.0940914271124888	0.688743896195214	-0.762899161354152	0.283425906727891	0.00731683943459105	-0.0233993349786037	0.0109439598326687	0.0329320668368632	0.0259186805575145	0.0744155460764375	0.727745606486812	0.00806734752609288	0.0746526599986104	0.913982009542204	0.0178513330314217	0.0106626089815226	1.6741993504926	592
AGT	IGHV2-5	Survival_Years	0.873409754984535	0.149692895581177	0.419933555766645	-0.385858675460393	0.240863020721831	0.109651825566423	-0.0374986523962648	0.0113851449631186	0.00104346340340821	0.0344558803326802	0.0699597934027866	0.622527678695394	0.0199866999875082	0.0695673336533184	0.773975563724441	0.0144691803451724	0.0100437379643166	1.44061706872267	661
AGT	IGKV2-137	Survival_Years	0.98165063315238	0.504653955564792	0.066405412709318	-0.303300094550733	0.164973858322331	0.0663910854799692	-0.0104325576604317	0.0145706864658374	0.474218591921387	0.047649665828685	0.0655449634808497	0.467468860365018	0.0444854701038704	0.0657152064126217	0.49865261389515	0.00316419572481492	0.00474260603664936	0.667185024512475	764
AGT	IGKV1-135	Survival_Years	0.98165063315238	0.58458460474195	0.0796455723548846	-0.213260622619361	0.241832136692434	0.378223642551633	-0.0084923144617544	0.0121885025258908	0.48624210107732	0.0227391958654444	0.070710114676296	0.74788501836511	0.0209281195958509	0.0707894572421025	0.767612567169297	0.00181107626959315	0.00331274019913743	0.546700363060379	596
AGT	IGKV1-132	Survival_Years	0.98165063315238	0.535492648309059	0.0618980654730123	-0.8972820961318	0.339448633989208	0.00846257334057084	-0.00644403169159528	0.0101098130517892	0.524149683886186	0.0934134890903073	0.0773027796601477	0.227451610091179	0.0876313748265331	0.077878118920676	0.261020830849849	0.00578211426377437	0.0093313591883924	0.619643306729307	528
AGT	IGKV4-55	Survival_Years	0.98165063315238	0.706635351048718	0.107317738558856	-0.657361383089115	0.347102497218801	0.0589216364866565	-0.0049293710381054	0.01283559282563	0.701141442912412	0.0301942456753434	0.0918636035909508	0.742554835558424	0.0269538675119749	0.0923419570660002	0.770511716335962	0.00324037816336839	0.0086093549991902	0.376378737277436	446
AGT	IGKV4-50	Survival_Years	0.999529194892303	0.990996621876776	0.00466845697211909	-0.218476738127363	0.65252702576992	0.738598232185216	0.000393133148816074	0.0348191547523794	0.991018599159043	-0.0183980378347769	0.206993213827122	0.929387003698495	-0.0183121473867738	0.208375171866397	0.930183214911399	-8.58904480030751e-05	0.00761149949218558	-0.0112843005627545	104
AGT	IGKV5-45	Survival_Years	0.835774072159475	0.0949817011384454	0.556170370730792	-0.362384724156968	0.172539452687886	0.0360482392903113	-0.0392953125709781	0.0142770828852143	0.00606573608766476	0.0256037030307544	0.0665369626867415	0.700495648624653	0.0113636820240586	0.0664382076169691	0.864239158921531	0.0142400210066958	0.0085285673192707	1.66968500964045	743
AGT	IGHV9-3	Survival_Years	0.889191278320051	0.24158060916715	0.237461919959936	-0.213394992630343	0.157843819180413	0.176811710543144	-0.0360475037237176	0.0153819780259893	0.0193706309259717	0.0323940646684016	0.0659800511476468	0.623596146988054	0.0247017078769367	0.0658609277161163	0.707725373740274	0.00769235679146499	0.00656879579952784	1.17104520009861	754
AGT	IGHV10-1	Survival_Years	0.907024072713632	0.280256674703877	0.124245561253451	-0.475639581669073	0.20128467342198	0.0183949411785855	-0.0149266989510817	0.0122967333869926	0.225199031629467	0.0571427161917666	0.06602065465276	0.387041077132453	0.050042987346974	0.0662573367910922	0.450330147084373	0.00709972884479272	0.00657538817820304	1.07974292199628	731
AGT	IGLV3	Survival_Years	0.98165063315238	0.493357374018815	0.0972874302355654	-0.237624263713755	0.273028236567152	0.384480330135674	-0.0122507515469054	0.0110333315287741	0.267312563552388	0.0299224248109426	0.0726255291947542	0.680484252647661	0.0270113489946692	0.0726582974295521	0.710208343583356	0.00291107581627353	0.00424987798500986	0.684978680927183	601
AGT	IGHV5-16	Survival_Years	0.835774072159475	0.0962936813207076	0.304290385565064	-0.563003218701124	0.228592826563854	0.014019454230287	-0.0247778894374521	0.0109890149374387	0.0244531675021574	0.0458444701760822	0.0668913905651821	0.493344072942094	0.0318944386701761	0.0669848043305484	0.634119244513651	0.0139500315059061	0.00838800094548161	1.66309369736309	725
AGT	IGHV8-12	Survival_Years	0.697659720344802	0.0376804758942365	0.761560724692125	-0.586343248599183	0.208651815193881	0.00512655565898452	-0.0486400765757763	0.0157524145933334	0.00211749963268905	0.0374491220290848	0.0780242358866864	0.631439378707059	0.00892934151753067	0.0779800931414988	0.90887662288969	0.0285197805115537	0.0137225581393804	2.07831369500333	575
AGT	IGKV17-127	Survival_Years	0.873409754984535	0.154188417562778	0.296253272528649	-0.368280071289903	0.199739855026403	0.0656159371752327	-0.0274929171352702	0.0122453414761625	0.0250547354579451	0.0341771532044952	0.0664020361629518	0.606917566066954	0.0240520597219507	0.0663731456453472	0.717175389825388	0.0101250934825447	0.00710586722408356	1.42489201715285	753
AGT	IGKV20-101-2	Survival_Years	0.985023704637977	0.802407479080334	0.0261704006464803	-0.217777734651188	0.48202239501065	0.651807920274024	-0.00413290481061123	0.0137516274940538	0.764018614170265	0.034392085140086	0.104195553299641	0.741623838682666	0.0334920304929022	0.104430128360382	0.748699568575373	0.000900054647183911	0.00359687211887524	0.25023259583256	268
AGT	IGKV3-7	Survival_Years	0.961125699488413	0.326919977712708	0.243410977309317	-0.603498460402983	0.340882862690383	0.0772604904038006	-0.0115634485998224	0.00982191184831756	0.239623622767537	0.0286697153270692	0.075491493619491	0.704271811103118	0.0216911919001274	0.0756952656646714	0.774566746930923	0.00697852342694183	0.00711849704813061	0.980336632825388	528
AGT	IGLC1	Survival_Years	0.98165063315238	0.492128776385611	0.0678035178837574	-0.19031797846461	0.176519955349438	0.281311063264041	-0.0121808085871837	0.0136673745998186	0.373094911678805	0.0341903626645381	0.0655753584876212	0.602251045194111	0.0318721357981607	0.065636048813826	0.627402805712646	0.00231822686637716	0.00337477942582154	0.68692692880597	759
AGT	IGKV6-29	Survival_Years	0.835774072159475	0.0882849847318125	0.23028839978775	-0.761041631418213	0.318494819852591	0.0172851240774943	-0.0294055004461518	0.0120902455004506	0.0154012686548228	0.097177322230882	0.0818589333972371	0.235806223223327	0.0747985121986739	0.0819308357818919	0.361763639102653	0.0223788100322083	0.0131291392893705	1.70451463260249	467
AGT	GM42543	Survival_Years	0.98165063315238	0.750915609064966	0.0166218363733912	0.232333249369504	0.620389145996791	0.708528131772545	0.0100540539231912	0.0168055778025921	0.550514420836672	0.140531465046221	0.132027024403526	0.288734791348634	0.13819557402891	0.132348691733264	0.29797813850969	0.00233589101731123	0.00735870637310563	0.317432290252587	181
AGT	IGHV1-76	Survival_Years	0.98165063315238	0.668676290872634	0.154664260573192	-0.200052730087135	0.286575674490679	0.485395857205698	-0.0055992272663117	0.0103363249396019	0.588222615040405	0.0072424016825393	0.0727561616971101	0.920739794588286	0.00612226098153555	0.0728281156129311	0.933033029613421	0.00112014070100398	0.00261736259068952	0.427965427865648	624
AGT	IGHV1-71	Survival_Years	0.873409754984535	0.174751177235219	0.203597741255053	-0.37974782873293	0.202082164943958	0.0606176303250745	-0.0235445264760452	0.0120006231335177	0.0501482934931738	0.0439149410632337	0.0657401818408967	0.504339304350276	0.0349739582554102	0.0657706846339625	0.595056535859398	0.00894098280782315	0.00658832721638727	1.3570945270575	752
AGT	IGHV1-67	Survival_Years	0.84285072306909	0.124151497669751	0.263733397369916	-0.691765895776691	0.289865880986018	0.0173423032391835	-0.0221695526136959	0.0110270874944466	0.0448645755982606	0.0581501644301466	0.0756429058147784	0.442370067601098	0.0428140240073648	0.0758218892368768	0.572528866811806	0.0153361404227818	0.00997421065728522	1.53757935838062	577
AGT	IGHV1-69	Survival_Years	0.835774072159475	0.0779051401905546	0.433324805656698	-0.439515802319041	0.206473570756526	0.0336294456946878	-0.0384644470496873	0.0122274760310055	0.00172693500102648	0.0390139961643349	0.0672190625661108	0.561831167110281	0.0221082638585331	0.0670118219468756	0.741562373590684	0.0169057323058016	0.0095893344930068	1.76297242714084	720
AGT	IGHV1-74	Survival_Years	0.947153311662522	0.318952816699287	0.194501692772773	-0.407547157081698	0.246328081572667	0.0985131482906623	-0.0138776384050029	0.0111150393799565	0.212283448013018	0.0290783694390472	0.0696730074883222	0.676557306210807	0.0234225773600806	0.0697901033574687	0.73727048164998	0.00565579207896674	0.00567501831338427	0.996612128216011	667
AGT	IGLC3	Survival_Years	0.985023704637977	0.855549831194216	0.0358167408272161	-0.029233198591698	0.15957884463454	0.854702613471305	-0.0260754133689875	0.0160092343204689	0.103814836341105	0.0212824427843252	0.0674301464781403	0.7523841316528	0.0205201750469489	0.0673517314384547	0.760707449457035	0.00076226773737623	0.00418731989805516	0.182041916054771	715
AGT	IGKV12-89	Survival_Years	0.947153311662522	0.313366608979767	0.282830783465379	-0.543315585993736	0.273365270102781	0.04762769579575	-0.0214247891015882	0.0183138729428329	0.242835053876249	0.0411568419211572	0.0947738455730583	0.664358561090642	0.0295164200756356	0.0952462614347628	0.756820982158335	0.0116404218455216	0.0115459412031034	1.00818301780308	378
AGT	GM7298	Survival_Years	0.98165063315238	0.725251312330443	0.0172034738883516	-0.0281108045937266	0.0605639655127924	0.642674679638376	-0.02112637585635	0.0392650869163944	0.590706171204972	0.0345209012624823	0.0650512565546438	0.595803173542788	0.0339270218390112	0.0650914917678432	0.602367427234392	0.000593879423471479	0.0016898011927914	0.351449286463365	769
AGT	RARRES2	Survival_Years	0.98165063315238	0.642958006140439	0.939886347317148	0.303466105054269	0.213127565988038	0.155139066381006	0.00902368839385	0.0184052468128952	0.624163545204671	0.00291352627679042	0.0855141404301499	0.972835058248028	0.000175142706685188	0.0857645216511169	0.998371470723086	0.00273838357010507	0.00590720134224074	0.463566994157395	496
AGT	CDH1	Survival_Years	0.979286958510489	0.343858393391093	0.0904584824384609	0.300498618566002	0.195447373214806	0.124927853572393	0.0256748738265802	0.0213741837177505	0.230350106110155	0.0852906649411507	0.0855570500352255	0.31939497546464	0.077575400824407	0.0857527443592379	0.366176992516262	0.00771526411674374	0.00815076688993292	0.946569104592222	439
AGT	C9	Survival_Years	0.667399210072967	0.0283999663860837	0.659404279193216	-0.344595737347017	0.115446041351008	0.0029289763532997	-0.0660577817628782	0.0204607148699252	0.00129863744290251	0.0345209012624823	0.0650512565546438	0.595803173542788	0.0117576712483952	0.0650292242854137	0.856568862309927	0.0227632300140874	0.0103860273640272	2.19171673790593	769
AGT	KNG1	Survival_Years	0.947153311662522	0.316265613435463	0.158489618272971	-0.0274989907545801	0.0236952807667837	0.246204450521829	-0.198960191388787	0.100115084099646	0.0472518122382739	0.0345209012624823	0.0650512565546438	0.595803173542788	0.0290496967989527	0.0649818990189572	0.654973494034871	0.00547120446352976	0.005459404125538	1.0021614699554	769
AGT	FGL1	Survival_Years	0.98165063315238	0.664301440080438	0.0828658213886765	-0.0692706498505102	0.158483116721701	0.662240445391468	-0.0812151542421558	0.0222604481074482	0.000291995109186879	0.0678907952372305	0.0793826385988616	0.392835764038825	0.062264968725167	0.0784267721841741	0.427621111515566	0.00562582651206355	0.012963268579946	0.433982099296056	514
AGT	APOF	Survival_Years	0.98165063315238	0.408851185653792	0.436669693356205	0.153529325221245	0.128185446265488	0.232006928115566	-0.0552541846029145	0.0484500025575753	0.255048424119792	-0.0194268981951436	0.105817254298567	0.854464083485109	-0.0109437605174078	0.106023714782347	0.917860010557885	-0.00848313767773556	0.0102711747615382	-0.825916983664011	310
AGT	LOXL1	Survival_Years	0.975785033741482	0.334311305194803	0.110194973170685	-0.0991063906918106	0.0587494978340684	0.0920442976336877	-0.0488431835401488	0.0414855108387602	0.239438511468234	0.0439282436510412	0.0658232560883567	0.504749176433033	0.0390875720204793	0.0659341444433635	0.553480724091092	0.0048406716305618	0.00501381726868888	0.965466304644095	749
AGT	IGKV1-117	Survival_Years	0.985023704637977	0.824744918962861	0.0640610970196609	-0.294968055655998	0.142530251785606	0.0389357841063482	-0.00476587075433876	0.0213979965025186	0.823827211969596	0.0219443577352983	0.0737694440202615	0.766211463919474	0.0205385781053832	0.0740986436023338	0.781740680548069	0.00140577962991509	0.00634817297873148	0.221446333397802	606
AGT	IGKV12-44	Survival_Years	0.70117102768684	0.0406226344827032	0.341832004537842	-0.404817154971658	0.167110182720358	0.015662800293369	-0.0572615231432848	0.0149495522600712	0.000139201843725045	0.0678123949205644	0.0675292820667691	0.315624632542573	0.0446319480323562	0.067167732685212	0.506593911616087	0.0231804468882083	0.011322109189775	2.04736118506457	737
AGT	IGKV8-30	Survival_Years	0.98165063315238	0.448048671706095	0.0883926488809571	-0.137836245359934	0.166450237608587	0.407887105006409	-0.0276331583989124	0.0145981517540262	0.0587619648212746	0.0430901307898576	0.0659467176083172	0.513697732563174	0.0392812799887153	0.0658617245089797	0.551078518471856	0.0038088508011424	0.00502041699791308	0.758672198489825	754
AGT	IGKV8-19	Survival_Years	0.98165063315238	0.566842280814405	0.187315526496628	-0.128909940825351	0.201089662242294	0.521712634614663	-0.017197458711312	0.0134917120832348	0.202884937396998	0.0118352355850306	0.0690428226273332	0.863948096141088	0.00961831220020918	0.0690314238009759	0.889230934076029	0.00221692338482164	0.00387094748121111	0.572708205312056	667
AGT	IGKV3-5	Survival_Years	0.997313009449375	0.914517916318736	0.0134350924044573	-0.550031997613714	0.266186196216943	0.0391430455854664	-0.000973991014498178	0.00906149318747704	0.914431921852266	0.039875142442973	0.0656152138532721	0.543564802127241	0.0393394162196105	0.0658479186791673	0.550404163492609	0.000535726223362241	0.00499084980046862	0.107341684238211	761
AGT	IGKV1-122	Survival_Years	0.979286958510489	0.352607415502958	0.198846311029367	-2.18592104730987	0.688226480906911	0.00203791626043746	-0.026961625914085	0.0277352601184302	0.333603013238673	0.296389635041254	0.182034210448753	0.106938155899705	0.23745364948596	0.191917014870888	0.219204410450354	0.0589359855552936	0.0634031394100122	0.929543648843149	111
AGT	IGKV6-23	Survival_Years	0.997313009449375	0.909831665716407	0.00649412419606377	-0.384986237021988	0.319008579611056	0.228340073890304	-0.00186107595627685	0.0163606967907686	0.90950104990625	0.110328753745332	0.0960975458904961	0.25173802067573	0.109612265116113	0.0964432414868577	0.256530531654864	0.000716488629219122	0.00632656174743391	0.113250871140195	360
AGT	IGKV6-32	Survival_Years	0.835774072159475	0.121668020067727	0.252779291733668	-0.64010506650315	0.223099576457169	0.00424202853019851	-0.0209084743511307	0.0113741805741742	0.0664585983348381	0.0529458733475332	0.0666749487569879	0.427417164859295	0.0395622529825233	0.0669569793209962	0.554808037573296	0.0133836203650099	0.00864681023928935	1.54781011663671	708
AGT	IGKV3-9	Survival_Years	0.98165063315238	0.498192845803103	0.0908453599199516	-0.267088091731869	0.34230477918131	0.435557697302948	-0.0123848854455707	0.00907679233736403	0.172960586873515	0.036411935875316	0.0744301677763837	0.624880679126704	0.0331040804553406	0.0744137634703756	0.656585588132633	0.00330785541997528	0.00488362616708969	0.677335919417135	593
AGT	IGKV12-46	Survival_Years	0.853193532643554	0.129217096414809	0.431008579867389	-0.611760724205384	0.199613806839974	0.00227306915033511	-0.0251154767324577	0.0143830535326193	0.0812732254776758	0.035648158649972	0.071721782839591	0.619340766230442	0.0202834964153601	0.0721425334634621	0.778682381265488	0.0153646622346118	0.0101270091935913	1.51719643390223	642
AGT	IGKV14-111	Survival_Years	0.98165063315238	0.61936602063585	0.0591011677947747	-0.447831498163862	0.302715334925418	0.139520591829646	-0.00474938444111202	0.00900582402758666	0.598117379636924	0.0359878498002772	0.0696264548788459	0.605421679171099	0.0338609258506576	0.06978161796001	0.627668160121793	0.00212692394961933	0.0042816869050103	0.496749061013889	673
AGT	IGKV6-17	Survival_Years	0.985023704637977	0.81461499393249	0.0594224278743132	-0.900654604540085	0.406508071998091	0.0275270220192799	-0.0036390981109068	0.0154329326569932	0.813760856234945	0.0551571281620108	0.104612470770034	0.598437639696908	0.0518795576920496	0.105707812730656	0.623967374665716	0.00327757046996134	0.0139782409325358	0.234476604444016	299
AGT	GNPTG	Survival_Years	0.98165063315238	0.447715415667351	0.365525743295293	0.292931070930206	0.171114846897186	0.0879736992856435	0.0300928417955771	0.035524735078575	0.397635656737073	0.0241162997031109	0.104002298393962	0.816791242346352	0.0153011713285992	0.104571532596879	0.883767744837235	0.00881512837451166	0.0116106275741077	0.759229276647357	313
AGT	TALDO1	Survival_Years	0.98165063315238	0.57773882703885	0.154231136225312	-0.271760123043821	0.187969586195072	0.148957844441449	-0.0122981722443953	0.0203882305099959	0.546688851484917	0.0216697671050579	0.0801472383278352	0.78699953123239	0.0183276143027067	0.0803966567747327	0.819780166529349	0.00334215280235097	0.00600360897903637	0.55669061959585	458
AGT	LDHA	Survival_Years	0.98165063315238	0.63176694984352	0.0745535602929987	-0.266853566121339	0.106214847277286	0.0122108740866859	-0.0114532997863552	0.0234599959549824	0.625554368801073	0.0409954116186277	0.0665473097884761	0.53806835265616	0.0379390577267822	0.0668764982006921	0.570688734916932	0.00305635389184566	0.00637748385788014	0.479241337172367	734
AGT	IL18BP	Survival_Years	0.835774072159475	0.0999452159897638	0.3303156301365	-0.14074889448095	0.0799941989169818	0.0790049826453456	-0.173123613993432	0.0373216704395313	4.31011187062299e-06	0.0737687080325352	0.074309841220988	0.321248297971393	0.0494017507544128	0.073257545983829	0.500344872031521	0.0243669572781223	0.0148116660101335	1.64511927702472	619
AGT	IGHG3	Survival_Years	0.98165063315238	0.442737742391852	0.189880865313647	-0.555414341542027	0.158480673306685	0.000484442649354832	-0.0118017453149094	0.0150019944141498	0.431719299301158	0.0345209012624823	0.0650512565546438	0.595803173542788	0.0279660426593554	0.0655991464155223	0.669999400962868	0.0065548586031271	0.00853966086801814	0.767578327106136	769
AGT	IGHE	Survival_Years	0.995358527741062	0.901142618048773	0.00282515031107246	-0.136015816852454	0.473090729936677	0.773908003588959	-0.00165601823607623	0.0120230088354505	0.890532976143789	0.0797283855020668	0.102702033118476	0.438128427086141	0.0795031408289643	0.102869437325262	0.440168282936351	0.000225244673102469	0.00181330042802927	0.124218066471903	347
AGT	MUCL2	Survival_Years	0.98165063315238	0.764295280095892	0.0146508544805064	-0.0847209954229096	0.260088330071901	0.744722695081003	-0.00773993632057901	0.0100858896948964	0.443111419081698	0.0447574652019015	0.0680820373357414	0.511145032662369	0.044101730092312	0.0681081699263262	0.517513155075785	0.000655735109589386	0.00218691256661538	0.299845142233669	694
AGT	IGKV4-51	Survival_Years	0.999529194892303	0.990297028703956	0.000469644932712183	0.187206711134753	0.698274771111345	0.789204448029892	0.000245368971534084	0.0201556584538317	0.990312831457897	0.0978073326803322	0.136454420917468	0.475270493079912	0.0977613979621566	0.137230098721	0.477987633795717	4.59347181754127e-05	0.00377716247298471	0.0121611708535045	115
AGT	GM5938	Survival_Years	0.98165063315238	0.513036812713765	0.0701892302327869	-0.332843572802449	0.242601006752939	0.170504417831582	-0.00784886357188698	0.0105476307029304	0.457041913138299	0.0372200091814872	0.068065529775346	0.584670498453632	0.0346075653877814	0.0681774410837503	0.611885037233325	0.00261244379370585	0.00399385150905129	0.654116405626312	728
AGT	GM14743	Survival_Years	0.98165063315238	0.620328001509176	0.0436894287060268	-0.281325795519071	0.220927547570953	0.203279206164697	-0.0058436341853156	0.0108668921241489	0.590913034460318	0.0376284397529687	0.0654536892694545	0.56554188312686	0.0359844747170624	0.0655563011053363	0.583232487096706	0.00164396503590635	0.00331855678269617	0.495385537616357	764
AGT	MUP9	Survival_Years	0.98165063315238	0.480856869966628	0.0737991043993065	0.132187569256705	0.155502824167995	0.39556037282895	0.0192727017415737	0.015279362074127	0.207574156205297	0.0345209012624823	0.0650512565546438	0.595803173542788	0.0319732896662542	0.0650569663388018	0.623241041265369	0.00254761159622809	0.00361401759967945	0.704925066345567	769
AGT	GM14744	Survival_Years	0.98165063315238	0.542720492206384	0.11179664018477	0.283226704783658	0.366216742855095	0.439905284777993	0.0159899807067201	0.0162045044200162	0.324560080804908	0.0405091739575868	0.10261017801878	0.693281486114629	0.0359803844124682	0.102717276288093	0.726371818557169	0.0045287895451186	0.00744004921228302	0.608704245886153	319
AGT	SELL	Survival_Years	0.98165063315238	0.666900134407678	0.166431600033145	-0.0408298815164396	0.0942135076251128	0.66487155316309	-0.0959969524033614	0.0260663983957646	0.000248020554708367	0.0235504807487758	0.0664232376963911	0.72302932782027	0.0196309365562075	0.0658590348749973	0.765732100187163	0.00391954419256854	0.00910661497359984	0.430406271038287	739
AGT	C7	Survival_Years	0.98165063315238	0.552328196438021	0.0513897995154535	0.0404335898243645	0.0553410318073648	0.465236176164373	0.0438749614535275	0.0429491819502454	0.307321730121912	0.0345209012624823	0.0650512565546438	0.595803173542788	0.0327468790675107	0.0650725406648412	0.614946140976448	0.00177402219497173	0.00298518731788937	0.594275000547044	769
AGT	DNAH2	Survival_Years	0.999529194892303	0.993524932688061	0.0141856493951748	-0.119730441195721	0.149442284963075	0.423456865255555	0.000225633125402774	0.0278017148850488	0.99352827047142	-0.0019044002075811	0.0872497942802448	0.98259581594834	-0.00187738505392814	0.087412057225047	0.982874533344262	-2.70151536528435e-05	0.00332888236855666	-0.00811538248032381	462
AGT	PRG4	Survival_Years	0.528034096204901	0.0140972664566171	0.886808420379668	-0.255770641078778	0.0885029945246557	0.00396648578759904	-0.125230423505283	0.0269220721490184	3.90775141845055e-06	0.036118585442389	0.065453907471364	0.581241629911977	0.00408831973987576	0.0649189313811894	0.949802966681711	0.0320302657025131	0.0130481455259645	2.45477532717397	754
AGT	HSPG2	Survival_Years	0.98165063315238	0.756451197496442	0.0950107248342734	0.0404352842112089	0.117909846821698	0.731753242365021	0.0158289367536497	0.0217784977732398	0.467587652093206	0.00673658218597434	0.0672342672957316	0.920218260859624	0.0060965346295795	0.0672631614972504	0.927807486551634	0.000640047556395076	0.00206370866863425	0.310144336806346	706
AGT	C6	Survival_Years	0.835774072159475	0.104818358720173	0.419943342575936	-0.228435810624846	0.122591602697722	0.0627987542375225	-0.0634612525297465	0.0192626433683914	0.00103230661738486	0.0345209012624823	0.0650512565546438	0.595803173542788	0.0200240785975817	0.0647771507988467	0.757314382375909	0.0144968226649007	0.00893800815361371	1.62192989934111	769
AGT	CFH	Survival_Years	0.528034096204901	0.0131713466976679	0.85011963866313	-0.136988370393568	0.042140498192075	0.00120246606310104	-0.214229105896167	0.055896199652855	0.000137438609323292	0.0345209012624823	0.0650512565546438	0.595803173542788	0.00517400515489552	0.0649179960264515	0.93649667628665	0.0293468961075871	0.0118377100870237	2.47910245240393	769
AGT	VWF	Survival_Years	0.98165063315238	0.470565805911204	0.107776879068692	-0.121581065896286	0.158118844954217	0.442205004120886	-0.0343399635307413	0.0164448515109727	0.0371505922420657	0.0387382656186038	0.0681719765846075	0.570056300074008	0.0345631762496969	0.0680345096054753	0.611600408840328	0.00417508936890712	0.00578620846789944	0.721558753382213	704
AGT	IGHG2C	Survival_Years	0.873409754984535	0.173365199358701	0.254818661656236	-0.561013726916362	0.293637026858685	0.0564415765683265	-0.0156797765131765	0.00807985470309655	0.0526820600741038	0.0345209012624823	0.0650512565546438	0.595803173542788	0.0257243314036096	0.0650895068186401	0.692797106898661	0.00879656985887281	0.00646108227496179	1.36147002692747	769
AGT	CTSS	Survival_Years	0.999529194892303	0.998362951578489	0.00104669743915373	-0.000316058079426408	0.154044066546382	0.99836488948195	-0.138520974232734	0.0567152848534103	0.0154170676049238	0.0418274387980449	0.128391733024589	0.744913779975269	0.0417836581249687	0.126907218205832	0.742298107556663	4.37806730762729e-05	0.0213383417018835	0.00205173736965738	231
AGT	CFL1	Survival_Years	0.985023704637977	0.807420632649415	0.0588350547556674	-0.542160843452591	0.244043778101479	0.027751925864068	0.010892402870055	0.0444160798893825	0.806598422286813	-0.100372717451845	0.134976465635421	0.458218121864367	-0.0944672831245908	0.1375098263561	0.493118296330652	-0.00590543432725445	0.0242269334491856	-0.243754924230948	176
AGT	ITIH1	Survival_Years	0.999529194892303	0.986272516042951	0.0015984468893163	0.000463079546571022	0.0269121260075213	0.986275983366271	0.119158420293018	0.0882731327413752	0.17746179407709	0.0345209012624823	0.0650512565546438	0.595803173542788	0.0344657214352432	0.0650155950691878	0.596189742766585	5.51798272394099e-05	0.00320706694587839	0.0172056985933284	769
AGT	ENPP2	Survival_Years	0.98165063315238	0.479150065089507	0.193057863590838	0.307784276261843	0.171608223101872	0.0741632604014002	-0.0310069756118605	0.0402606587009478	0.441977780089106	-0.0494331563100236	0.10627229131808	0.642247104961324	-0.0398896967622585	0.107083019721919	0.709846081694044	-0.00954345954776512	0.0134857438736432	-0.707670235856773	257
AGT	H2-D1	Survival_Years	0.697659720344802	0.037474575004318	0.761213148081779	-0.242048844492577	0.100495577408467	0.0162782293916052	-0.106147579239905	0.025703316132306	4.07997539131885e-05	0.0337525684697488	0.0684905476305787	0.622306975681094	0.00805966956904562	0.0679892733070539	0.905671928991151	0.0256928989007033	0.0123490549024833	2.08055588898035	707
AGT	PKLR	Survival_Years	0.885186376335329	0.210717486377318	0.551911632964499	0.124295915347649	0.069360276932994	0.0738257259203507	0.107894062902615	0.061695927844294	0.081035196807386	0.0242988016705204	0.0892567469999124	0.785571173389338	0.0108880103614633	0.0893749507550454	0.903095085531641	0.0134107913090574	0.0107149609671444	1.25159497549075	453
AGT	ITIH2	Survival_Years	0.873409754984535	0.138035175405297	0.322531808247553	0.0637526798551856	0.0245574464557239	0.00961467764627839	0.174645030323663	0.0966441869801002	0.0711494686815573	0.0345209012624823	0.0650512565546438	0.595803173542788	0.0233868125559587	0.0652446665917075	0.720109303359709	0.0111340887065236	0.00750706674209255	1.4831476912406	769
AGT	H9H9R5	Survival_Years	0.98165063315238	0.500728863714837	0.0684800498221352	0.754772315512946	0.455636288102803	0.0994495626916243	0.0164557233989092	0.0223287748975119	0.462154124211117	0.181371428401335	0.132861856296321	0.174010894165721	0.1689511039481	0.134102908460615	0.209446097029543	0.0124203244532353	0.0184457513172691	0.673343375371608	191
AGT	SCGB1B2	Survival_Years	0.985023704637977	0.811786324742592	0.0143062430517081	-0.229666187898605	0.234869243830505	0.328477067125312	-0.00257555272628871	0.0104904966182046	0.806129055675237	0.0413468004311559	0.0662077645228882	0.532495773764739	0.0407552830547775	0.0662946281525121	0.538906943365944	0.000591517376378586	0.0024840917892593	0.238122189742016	743
AGT	CES2F	Survival_Years	0.98165063315238	0.384269041530134	0.438081405449413	-0.236055600837616	0.237032801581243	0.322312468707347	-0.170970731157763	0.095607293406781	0.077568086581333	0.0921257970940122	0.205461175536366	0.6550871398644	0.0517671984249203	0.203948221770045	0.800290052754062	0.0403585986690923	0.0463861339418856	0.870057390849929	100
AGT	F10	Survival_Years	0.98165063315238	0.476059748748977	0.146892672158132	0.0216124673690895	0.0294079852753642	0.462619269067539	0.234626956059886	0.0804234573683615	0.00363544699736105	0.0345209012624823	0.0650512565546438	0.595803173542788	0.0294500338307295	0.0647508463125576	0.649370110050588	0.00507086743175307	0.00711546673925465	0.712654224603157	769
AGT	FGG	Survival_Years	0.947153311662522	0.318870762965021	0.2147393266078	-0.0600886380670414	0.0567654910791779	0.290149817353759	-0.123367666991039	0.0416571154348222	0.00315834732593981	0.0345209012624823	0.0650512565546438	0.595803173542788	0.0271079061714826	0.0647648126111437	0.675658483474156	0.0074129950909998	0.00743693366583726	0.996781122985213	769
AGT	MYH10	Survival_Years	0.98165063315238	0.775014834860656	0.0826850321522802	-0.125990268113606	0.436553695080642	0.773194098998634	-0.04073491021399	0.0197355524994828	0.040351901014131	0.0620693023374814	0.121005955599071	0.608573943366652	0.056937100078037	0.120027574926526	0.635774604562716	0.00513220225944425	0.0179559694965008	0.285821506905789	214
AGT	CFHR2	Survival_Years	0.98165063315238	0.503733986275606	0.0551615862608883	-0.257807806629318	0.171183581066208	0.132704847929027	-0.0161435708883375	0.0216344311402579	0.455907075107784	0.0754499441369071	0.0818587528943209	0.357134928277128	0.07128800553502	0.0820855822514979	0.385569713160017	0.0041619386018872	0.00622461235380101	0.668626151369209	509
AGT	CFHR1	Survival_Years	0.989663670034505	0.885537936332969	0.0264579487929695	-0.0202759128953514	0.140621278005831	0.885393096788158	-0.0443561116202571	0.0176048544607644	0.0119708034954847	0.0339920778676464	0.0660274553268177	0.606841810739475	0.0330927172120577	0.0657797509224177	0.615062591631718	0.00089936065558882	0.00624761864509228	0.14395255323327	726
AGT	PRDX6	Survival_Years	0.999529194892303	0.94514073093805	0.00543271373490442	-0.177061601008381	0.117440665458834	0.132286450589172	-0.00214627786976305	0.0311587902486679	0.945111868317395	0.0699509332486097	0.0807543056584775	0.386795617593678	0.0695709098527805	0.081024826188106	0.390963252678971	0.000380023395829104	0.00552278031537796	0.0688101597615504	508
AGT	TIMP2	Survival_Years	0.98165063315238	0.534132136307226	0.0789826218869957	0.0799219943948274	0.0839363445723673	0.341954941279614	0.0651995908479154	0.0794306802882754	0.412547318848502	0.0659750361509599	0.103860343470518	0.525877183729734	0.0607641548166679	0.104123831631486	0.560049197817648	0.00521088133429214	0.0083815215204443	0.621710666921477	263
AGT	IGF1	Survival_Years	0.999529194892303	0.935902130884348	0.000788163136451759	0.0106724154806133	0.0986463604437935	0.913875908162241	0.00297130183089268	0.0247139744717008	0.904336118249863	0.0402340152577468	0.0656895510978963	0.540406928542007	0.0402023042900894	0.0657346510481227	0.54100404725125	3.17109676575937e-05	0.000394310212903994	0.0804213703318777	747
AGT	CLEC3B	Survival_Years	0.449789312587141	0.00593463967414544	0.774003693449641	0.191222505067282	0.0429948421858213	1.00613654425471e-05	0.200297320230951	0.0571973383252185	0.000490641579971662	0.0494847190742999	0.0664101229833722	0.456432019309166	0.0111833637414741	0.0667968330485997	0.867083995183502	0.038301355332826	0.0139208256344327	2.75137095590716	738
AGT	H2-Q4	Survival_Years	0.835774072159475	0.0709478972571667	0.447134707492542	-0.364078047293223	0.162069688108364	0.0249780188193096	-0.0460895896319144	0.0151815697797572	0.00248462654534638	0.0375283052568968	0.0664881634884887	0.572632826264547	0.0207480974631635	0.0663436793763079	0.754571211488783	0.0167802077937334	0.00929233990333009	1.80581080420012	742
AGT	GPLD1	Survival_Years	0.98165063315238	0.648387687225306	0.0446338832503496	0.0546033959484012	0.0408882224603427	0.18214103873823	0.0282180595159777	0.0581618668715994	0.627701885604585	0.0345209012624823	0.0650512565546438	0.595803173542788	0.032980099385836	0.0651619230459978	0.612917804892326	0.00154080187664648	0.00337892787635842	0.456003185929808	769
AGT	CST6	Survival_Years	0.98165063315238	0.734516682323442	0.0872322277913646	-0.185441100484989	0.15118446713863	0.22053676746163	-0.00809090128484698	0.0229282894078542	0.724323880985579	0.0171999004973935	0.0786746720464726	0.827032078272699	0.0156995148592163	0.0788562102820981	0.842270602375267	0.00150038563817743	0.00442430429835615	0.339123517958496	536
AGT	PPBP	Survival_Years	0.999529194892303	0.933140406963184	0.0191168621666631	-0.543462805216766	0.318836707400607	0.0896406915415361	-0.00191295867432913	0.0227743524226775	0.933133169602346	0.0543824545237133	0.109644915035425	0.620379257172316	0.0533428326362985	0.11057826333424	0.629985397222781	0.00103962188741465	0.0123920323686289	0.0838943812030799	249
AGT	TRY5	Survival_Years	0.98165063315238	0.776195277519631	0.0111980057883934	-0.0375447122004735	0.0797358387606838	0.637884345417192	-0.0112814847155484	0.0316355011439721	0.72149231598658	0.0378246006336523	0.0667923438882747	0.571369870051362	0.037401040536813	0.0668444589622191	0.575983274167448	0.000423560096839306	0.00148993618243384	0.284280697276184	722
AGT	GP5	Survival_Years	0.985023704637977	0.829119888013581	0.00454890902314269	-0.0364088218776038	0.147196651328969	0.804810843877995	-0.0176306501475908	0.0399023323556126	0.658926117630201	0.141113220234619	0.100742801334103	0.162346537319451	0.140471309033809	0.10089095895892	0.1648812771758	0.000641911200809981	0.00297414525761117	0.215830480763257	315
H2-Q2	Methionine (+)	Survival_Years	0.997528878033701	0.421789835866177	0.0481308502044391	0.0172584428375899	0.018930930447719	0.362276299056299	0.0965543333119061	0.0568280936505969	0.0897686808582228	0.0346218160515984	0.0280100340937549	0.216869120966632	0.0329554386094133	0.0279882151734205	0.23942075302791	0.00166637744218513	0.00207436335127858	0.803319939661497	767
H2-Q2	3-Amino-5-hydroxybenzoic acid (+)	Survival_Years	0.997528878033701	0.756693593944714	0.0246547341300016	-0.0240797829896179	0.0771440560041946	0.755030014203854	-0.0354484785107079	0.0139084764729939	0.0110328964662124	0.0346218160515984	0.0280100340937549	0.216869120966632	0.0337682243817484	0.027898873798052	0.226556974464309	0.000853591669849982	0.00275507159475407	0.309825585467654	767
H2-Q2	N-acetylhistamine	Survival_Years	0.997528878033701	0.480414575956736	0.0359965793286974	0.0390668562905722	0.0454032581006432	0.389852485026298	0.0293629451671442	0.0238120996813092	0.217966433027414	0.0318674157518701	0.0280373842592741	0.25610882451076	0.0307202977927575	0.0280419655937646	0.273685628357255	0.00114711795911277	0.00162565129571818	0.705635927049165	763
H2-Q2	3-Indoleacetonitrile	Survival_Years	0.997528878033701	0.90136596128029	0.00972539640390698	0.00226477994424435	0.0182517274313897	0.901284293367978	0.148558470962048	0.0588818352898673	0.0118650142365853	0.0345952217893443	0.0280321528467269	0.217585281044448	0.0342587695437619	0.027921719005998	0.220266880431562	0.000336452245582454	0.00271472605524971	0.123935984233778	766
H2-Q2	Succinylacetone (+)	Survival_Years	0.997528878033701	0.554594905893087	0.0464033169313484	-0.104871393744963	0.0474946775681017	0.0277136631566381	-0.0202975654338771	0.0330980846946543	0.540000049811557	0.0458724530366978	0.0343461556987928	0.182318243359054	0.0437438190600176	0.0345434267133258	0.206008440085254	0.00212863397668029	0.0036024271279459	0.590888837186286	542
H2-Q2	Allantoin (+)	Survival_Years	0.997528878033701	0.226992581403736	0.0817562580761424	-0.0722218313453314	0.0339871410750059	0.0339994852272533	-0.0530759762647959	0.0361406957478321	0.142471651405879	0.0468862481782725	0.0300161731339768	0.118811051850118	0.0430530039719875	0.0301004688976424	0.15315295725418	0.0038332442062849	0.0031728419891601	1.20814217013675	686
H2-Q2	Ala-ala (+)	Survival_Years	0.997528878033701	0.95547878468722	0.000895707952363817	-0.0175136322946415	0.0341954866830746	0.608704846034741	-0.00177067985903656	0.031527675156662	0.955228802580749	0.0346218160515984	0.0280100340937549	0.216869120966632	0.0345908050156358	0.0280361469817447	0.217709426536423	3.1011035962694e-05	0.000555474047081026	0.0558280555602095	767
H2-Q2	Histidine (+)	Survival_Years	0.997528878033701	0.94574756573144	0.000539297326572608	0.00246991313037938	0.0101039825531831	0.806956912711473	0.00755955851566638	0.106700768805569	0.943539546858525	0.0346218160515984	0.0280100340937549	0.216869120966632	0.0346031445987607	0.0280319092359679	0.217476072794536	1.86714528377156e-05	0.000274387220437901	0.0680478223727672	767
H2-Q2	Indole-3-carboxylic acid	Survival_Years	0.997528878033701	0.663982285197124	0.0154442323642324	0.0608610695378382	0.0568167395681922	0.284473880244716	0.0091205339317795	0.0191906145995711	0.634756933568677	0.0359412780611731	0.0281855708445589	0.202693186043364	0.0353861926113288	0.0282260671434868	0.210400306244756	0.000555085449844245	0.001277757360476	0.434421641396346	759
H2-Q2	N6-methyllysine (+)	Survival_Years	0.997528878033701	0.87308930056272	0.0104632517242493	-0.00551274555051121	0.0344121044590739	0.872773070196366	-0.0657125878891576	0.0312270236516723	0.035717114434036	0.0346218160515984	0.0280100340937549	0.216869120966632	0.0342595592751	0.0279398079279766	0.220554150445195	0.000362256776498531	0.0022678514764411	0.159735670638808	767
H2-Q2	Aminoadipic acid (+)	Survival_Years	0.997528878033701	0.920480793800042	0.00181320721182538	-0.00970824446816364	0.0169010748894344	0.56587755426925	-0.0064663108512681	0.0637887540099311	0.919286295545161	0.0346218160515984	0.0280100340937549	0.216869120966632	0.0345590395250472	0.0280374012049058	0.218152324906824	6.27765265512501e-05	0.00062884621172246	0.0998281064289155	767
H2-Q2	Methylguanidine	Survival_Years	0.997528878033701	0.95265560843717	0.00111246450989509	-0.02076497805282	0.0346805011254263	0.549539648367639	-0.00185483180032972	0.0310867443346511	0.952439052620063	0.0346218160515984	0.0280100340937549	0.216869120966632	0.034583300509973	0.0280381324331153	0.217841696309066	3.85155416255194e-05	0.00064871275715399	0.0593722586780834	767
H2-Q2	9-Methylguanine	Survival_Years	0.997528878033701	0.00232392172529341	0.572875454001587	-0.0624620947999491	0.0138218282032216	7.33072230536911e-06	-0.317536397913684	0.0770368068485297	4.22576906100077e-05	0.0346218160515984	0.0280100340937549	0.216869120966632	0.0147878274626796	0.028099595038832	0.598877111598793	0.0198339885889189	0.00651282810724176	3.04537264953531	767
H2-Q2	Pyridoxal (-)	Survival_Years	0.997528878033701	0.868245985942682	0.0168572017147548	0.00247252068628014	0.0148858463100375	0.868128890662657	0.236045320126719	0.0718528321484658	0.00107208213934362	0.0346218160515984	0.0280100340937549	0.216869120966632	0.0340381891146855	0.0278099130932845	0.221394797178194	0.00058362693691293	0.00351822275639408	0.165886863147661	767
H2-Q2	Urate (+)	Survival_Years	0.997528878033701	0.649370681728481	0.0474181058303057	-0.0551705723303952	0.11863347119228	0.642274234922787	-0.0643074709219966	0.0297663833414935	0.0316343729938368	0.0748212083498976	0.0580966709093925	0.198904802639873	0.0712733283740107	0.0577251086297772	0.21803086847822	0.0035478799758868	0.00780377071638456	0.454636624374135	312
H2-Q2	Phenylalanine (+)	Survival_Years	0.997528878033701	0.575565755073768	0.0207275164605768	0.0112786290538963	0.011598730061942	0.331198374238116	0.0636269052448941	0.0929181420273276	0.493728544351247	0.0346218160515984	0.0280100340937549	0.216869120966632	0.0339041917894939	0.0280406342204599	0.227044194751362	0.000717624262104568	0.00128176153716476	0.559873456409017	767
H2-Q2	Dihydroxyacetone phosphate	Survival_Years	0.997528878033701	0.497089419761828	0.0314577893711984	0.0112643500928827	0.0138240158295558	0.415451748704533	0.095881819184046	0.0780367241908134	0.219622283017194	0.0343331937946163	0.0280381290011252	0.221184059128864	0.0332531474157846	0.0280413314531075	0.236094715837231	0.00108004637883157	0.0015904635922556	0.679076455500532	766
H2-Q2	Pro-gly	Survival_Years	0.997528878033701	0.536728641373216	0.0241753775526061	0.0178841065516837	0.021999681325926	0.416547706224129	0.0466894991708398	0.0491258468475032	0.342247175159231	0.0345392735314711	0.0280559657214806	0.218720549593638	0.0337042735534551	0.0280717310217056	0.230310111747873	0.000834999978016047	0.00135164126111347	0.617767452088715	765
H2-Q2	N-acetylleucine (+)	Survival_Years	0.997528878033701	0.313822897818613	0.0676360023221474	0.0261821056647283	0.021455240669123	0.222771821842123	0.0894382316246439	0.0501310506187035	0.0748583880233082	0.0346218160515984	0.0280100340937549	0.216869120966632	0.0322801348207356	0.0279957027328602	0.249302554400422	0.00234168123086287	0.00232486586106529	1.00723283440958	767
H2-Q2	Hexanoylglycine	Survival_Years	0.997528878033701	0.773124716162862	0.0166464271043849	0.00873228745023927	0.0299374095181843	0.770617779550422	0.0684754098457248	0.0361326146792519	0.0585075595880385	0.0359204385599542	0.0280744911023488	0.201174216082698	0.0353224915979082	0.0280222110475536	0.207921489473115	0.000597946962045813	0.0020741157860308	0.288290058864117	762
H2-Q2	N-acetylasparagine (+)	Survival_Years	0.997528878033701	0.469009639840061	0.0409159134054884	0.0388745103623563	0.0454987788300816	0.393186775689678	0.0326037744023765	0.0239018230838573	0.173007524386199	0.0309770859395527	0.0280622478347302	0.270048614177455	0.0297096301736955	0.0280594940741683	0.290072027526013	0.00126745576585711	0.00175040859621147	0.724091374208487	753
H2-Q2	Guanidinosuccinic acid (+)	Survival_Years	0.997528878033701	0.0837409216469751	0.205216350230418	0.0708315552410725	0.0346890548162244	0.0415491496266733	0.100307874142767	0.0308384186194859	0.00120010570534043	0.0346218160515984	0.0280100340937549	0.216869120966632	0.0275168533231405	0.0278992864445017	0.324343061785553	0.00710496272845793	0.00410838477865849	1.72938103688961	767
H2-Q2	N-acetylornithine (+)	Survival_Years	0.997528878033701	0.838606594856283	0.00271462459949878	0.0071578459705869	0.0284118458788874	0.801170393047568	0.0131303794352653	0.0379423108680106	0.72940420431913	0.0346218160515984	0.0280100340937549	0.216869120966632	0.0345278308180655	0.0280296040618292	0.218439897502481	9.39852335329909e-05	0.000461444512200508	0.203676132336692	767
H2-Q2	Dimethylysine	Survival_Years	0.997528878033701	0.0479847404994557	0.2492226556062	-0.0449690038404371	0.0179335804277898	0.0123911471751359	-0.191877520100406	0.0596612730964803	0.00136140611226095	0.0346218160515984	0.0280100340937549	0.216869120966632	0.0259932751133097	0.0279475212840603	0.352665042896173	0.00862854093828871	0.0043633504332394	1.97750354235995	767
H2-Q2	Alanine (+)	Survival_Years	0.997528878033701	0.580435494683655	0.0287394040672683	0.00897925062652109	0.0151976209545884	0.554830038771948	0.110812182712738	0.0708108405876848	0.118074041657475	0.0346218160515984	0.0280100340937549	0.216869120966632	0.0336268056905488	0.0279872876372035	0.229977593663394	0.000995010361049523	0.00180011340608107	0.55274870888035	767
H2-Q2	Sarcosine	Survival_Years	0.997528878033701	0.585379959430915	0.0275389492793559	0.0104232638039727	0.0178242930556309	0.558891765627986	0.0914731176467743	0.0603826854134416	0.130268407710861	0.0346218160515984	0.0280100340937549	0.216869120966632	0.0336683676153943	0.027990322689566	0.22945323597896	0.000953448436204158	0.00174770465569883	0.54554322613675	767
H2-Q2	N-ethylacetamide	Survival_Years	0.997528878033701	0.8496245509182	0.00315268340293573	0.00197437194721175	0.00981982683065374	0.840712782648849	0.0637066977803145	0.111830530744621	0.569091279183449	0.0398963996289081	0.0284319580794063	0.161012685354468	0.0397706189119611	0.0284471365342379	0.162559635809056	0.00012578071694695	0.000663409173543328	0.189597494220865	762
H2-Q2	Glucosamine	Survival_Years	0.997528878033701	0.40888486190817	0.0466349619092283	0.0336130050008613	0.0226747404294802	0.138700946782329	0.0473262819900117	0.0475888427597715	0.320344800809045	0.0341112866415282	0.0280346936374793	0.22412361996585	0.0325205080883257	0.0280805198190487	0.247226776911726	0.00159077855320243	0.00192621404538608	0.825857623150904	766
H2-Q2	4-Pyridoxic acid (+)	Survival_Years	0.997528878033701	0.560800726011187	0.0301923767097875	0.0168388157684715	0.0268270145460348	0.530424693437956	0.0620776975637469	0.0401162595256305	0.122224718343519	0.0346218160515984	0.0280100340937549	0.216869120966632	0.0335765011389917	0.0279893391818436	0.230708826941459	0.00104531491260683	0.00179714655865774	0.581652568941041	767
H2-Q2	N6-acetyllysine	Survival_Years	0.997528878033701	0.450118619546999	0.0478036560516509	-0.0295945729088724	0.0159264376334062	0.0635745327547088	-0.0559240841728098	0.067658665916858	0.40877742116124	0.0346218160515984	0.0280100340937549	0.216869120966632	0.0329667666651844	0.0280880610913034	0.240931887775912	0.00165504938641414	0.00219148769633257	0.755217284214667	767
H2-Q2	Kynurenate (+)	Survival_Years	0.997528878033701	0.775165834157336	0.0137773500176603	0.0112174950763233	0.0385791806052158	0.771321323464866	0.0432559697085796	0.0283527787292846	0.127577133203109	0.0352189373577361	0.0282353071247871	0.212713123554499	0.0347337137305086	0.0282089587475463	0.218646303956324	0.000485223627227583	0.00169881730623215	0.285624372584109	755
H2-Q2	N-acetylglutamine (+)	Survival_Years	0.997528878033701	0.669855849960466	0.0211465384157753	0.0184925078270225	0.0384371407240507	0.630654125751458	0.0328725908735592	0.0357264375869837	0.357966801837412	0.0287468630596443	0.0302995980011052	0.343216328874894	0.0281389664156205	0.0303115713994259	0.353700220318413	0.000607896644023802	0.00142582984789249	0.426345853905591	554
H2-Q2	Homo-arginine	Survival_Years	0.997528878033701	0.267659543624294	0.0774208845996088	-0.0302755574722448	0.0208482313751909	0.146913219846158	-0.0885351699177461	0.0515997397305581	0.0866563282910924	0.0346218160515984	0.0280100340937549	0.216869120966632	0.0319413644264388	0.0280134395522482	0.254600848903757	0.00268045162515969	0.00241815772732622	1.10846848196436	767
H2-Q2	Trimethyllysine	Survival_Years	0.997528878033701	0.207707873822485	0.127873544066447	-0.0507325208263266	0.0171869133494002	0.00326860635643088	-0.0872658060042045	0.0626383582883868	0.164027362182342	0.0346218160515984	0.0280100340937549	0.216869120966632	0.030194601731064	0.0281703732006128	0.284167498472055	0.00442721432053448	0.00351395986768478	1.25989325070221	767
H2-Q2	N-acetylmethionine (+)	Survival_Years	0.997528878033701	0.425955928324215	0.0474483065809429	0.0263875251133585	0.0292253502448773	0.366910167893987	0.0639685359151804	0.0379020834341317	0.091937414664855	0.0355749545043733	0.028454103316917	0.211649962901272	0.0338869831564465	0.0284318174226183	0.23374321122538	0.0016879713479266	0.00212021823075392	0.796130947014062	744
H2-Q2	Homocitrulline (+)	Survival_Years	0.997528878033701	0.71924745634596	0.0123833765143026	-0.00888084691404326	0.0231793612186052	0.701739404254871	-0.0482763623701149	0.0464743617649614	0.299281769185357	0.0346218160515984	0.0280100340937549	0.216869120966632	0.0341930810678225	0.0280114373293639	0.222632363778447	0.000428734983775869	0.00119270388653196	0.359464732711241	767
H2-Q2	Cryptochlorogenic acid	Survival_Years	0.997528878033701	0.955779876437661	0.000493820519292205	-0.0148783486826534	0.0687615303496099	0.828783769938438	-0.00120491144646458	0.0210040090004493	0.95427701411851	0.036302850796713	0.0321005630779299	0.258640559498847	0.0362849237040807	0.0321344496511289	0.25937851028462	1.79270926322203e-05	0.000323301308713951	0.0554501084562009	573
H2-Q2	2-Methylhippuric acid (+)	Survival_Years	0.997528878033701	0.190079891262413	0.116299042207347	0.0942441285452738	0.0394906676184335	0.0172841207274832	0.0427239776995294	0.0272507188882172	0.117393883403235	0.0346218160515984	0.0280100340937549	0.216869120966632	0.0305953320053186	0.0280974949702332	0.276587071359028	0.00402648404627986	0.00307284781957509	1.31034280989438	767
H2-Q2	Caffeine	Survival_Years	0.997528878033701	0.556194445710215	0.0469867052959492	-0.032454884720834	0.0538156499050037	0.546661525417704	-0.0535433716168575	0.019879401343533	0.00724871287383945	0.0369837370474175	0.0279027873086992	0.185471183146033	0.0352459930940275	0.0277817106299278	0.204995232182274	0.00173774395338989	0.00295281883501064	0.588503409957294	764
H2-Q2	Spermine	Survival_Years	0.997528878033701	0.92614101825616	0.0042322283833145	-0.0338445622633543	0.0349879060911136	0.333863346641648	-0.00363213638372226	0.039000821525057	0.925838869066356	0.0290457070966503	0.0300824855822496	0.334755888904981	0.0289227790306623	0.0301420655368329	0.337759529405981	0.000122928065987883	0.00132606903152885	0.0927011061001525	560
H2-Q2	Asymmetric dimethylarginine (+)	Survival_Years	0.997528878033701	0.044222224275565	0.266006218697922	-0.031928676697942	0.0130056692553677	0.0143400368860056	-0.288443472288795	0.0821483095702853	0.000475691837797694	0.0346218160515984	0.0280100340937549	0.216869120966632	0.0254121976792578	0.0279017921543851	0.362740136398755	0.00920961837234071	0.00457739447882104	2.01197830227487	767
H2-Q2	N6-carboxymethyllysine (+)	Survival_Years	0.997528878033701	0.665419173229135	0.0233403142078275	0.0121886454745956	0.027233719141734	0.654616218668327	0.0662981023423956	0.0395048696520288	0.093765847509487	0.0346218160515984	0.0280100340937549	0.216869120966632	0.0338137319865085	0.0279766216391094	0.227223469343751	0.000808084065089914	0.00186864696235705	0.432443410322206	767
H2-Q2	Acetoacetic acid (+)	Survival_Years	0.997528878033701	0.949246170075303	0.00114654295393681	-0.000554518240179791	0.00865797945753667	0.948951678943496	-0.0715853805522903	0.124491257969293	0.565467113724213	0.0346218160515984	0.0280100340937549	0.216869120966632	0.034582120652352	0.0280239966333196	0.217625611983008	3.96953992464566e-05	0.000623617392013029	0.063653451226433	767
H2-Q2	Phosphocreatine (+)	Survival_Years	0.997528878033701	0.821474647310694	0.0240328517542848	-0.0167104737112814	0.072606185006707	0.818048446212594	-0.0183915166125573	0.016044704907535	0.252121938235173	0.0127879520086475	0.0292007291126366	0.66158570716178	0.0124806210537827	0.0291946645019534	0.669164405766142	0.000307330954864734	0.00136198848875367	0.225648716859544	718
H2-Q2	Kynurenine (+)	Survival_Years	0.997528878033701	0.137811261718614	0.213433775278838	-0.0585270583350971	0.0371409082592098	0.115537169049002	-0.126257240960133	0.0286177927028095	1.19275406693154e-05	0.0346218160515984	0.0280100340937549	0.216869120966632	0.0272323511446963	0.0276858713541588	0.325655269956226	0.00738946490690211	0.00497945340207803	1.48399117538048	767
H2-Q2	Gly-his (+)	Survival_Years	0.997528878033701	0.359540463690415	0.0590774299135376	0.0434040149592947	0.0388279305176013	0.264042979282654	0.0457791325775106	0.0286232337644466	0.110226662156771	0.0336337948032922	0.0283251294711196	0.235497498898112	0.0316467966480746	0.028318404888821	0.26418061916205	0.0019869981552178	0.00216864120036504	0.916241079844533	734
H2-Q2	Tryptophan (+)	Survival_Years	0.997528878033701	0.52676966758309	0.05928569912591	0.0120420245564902	0.0185845066039291	0.517230564210644	0.170451285828129	0.0576388699000575	0.00321261487013863	0.0346218160515984	0.0280100340937549	0.216869120966632	0.0325692374819708	0.0278595864577635	0.242796333812259	0.00205257856962766	0.00324290278494622	0.632944835459106	767
H2-Q2	Ala-gln (+)	Survival_Years	0.997528878033701	0.946802688163571	0.00375826356891625	0.0568945618487353	0.0314747160459169	0.0711088735741577	0.00228700082623687	0.0342529906630157	0.946786236109764	0.0346218160515984	0.0280100340937549	0.216869120966632	0.034491698141642	0.0280983449859371	0.220049540785253	0.000130117909956442	0.00195013784682149	0.0667224166581456	767
H2-Q2	Gamma-glutamylalanine (+)	Survival_Years	0.997528878033701	0.983816509347772	0.000127401867730058	-0.000648178627341561	0.0317908852197027	0.983739218951791	-0.00680504392326378	0.0339114356299782	0.84101623344669	0.0346218160515984	0.0280100340937549	0.216869120966632	0.0346174051675693	0.0280299471199051	0.217254631630048	4.41088402918015e-06	0.000217452156144827	0.020284388563351	767
H2-Q2	N-acetylgalactosamine	Survival_Years	0.997528878033701	0.848056623445045	0.00538818598718269	-0.00376891545483785	0.0191056581062818	0.843678357623322	-0.045806059770801	0.0568989945614658	0.421081238292665	0.0320403131974413	0.0281523038184834	0.255482311558983	0.0318676740308459	0.0281605055442463	0.258188897700172	0.000172639166595398	0.000901045980680828	0.191598620155824	762
H2-Q2	5-Hydroxy-tryptophan (+)	Survival_Years	0.997528878033701	0.800789826135587	0.023425242635867	0.0200520789406685	0.0791722436721862	0.800136284153305	0.039791511395217	0.0136210833709948	0.00360334695022086	0.0340616547742269	0.028029041140244	0.22470876113155	0.0332637522465613	0.0278736399692208	0.23314617227832	0.000797902527665401	0.00316220098978896	0.252325051520097	757
H2-Q2	Gly-phe	Survival_Years	0.997528878033701	0.715709898107815	0.0195669678416104	0.016452414268786	0.0445633756500062	0.712122664086897	0.0634146337593507	0.0285397075128598	0.0266786215284448	0.0533206694955305	0.0304159767830245	0.0801331995091292	0.0522773456702183	0.0303147414882457	0.0851651541671881	0.00104332382531218	0.00286471320317298	0.364198351219448	649
H2-Q2	Pantothenic acid (+)	Survival_Years	0.997528878033701	0.335972805034443	0.0681574131746818	-0.0402067147697162	0.0201594699384082	0.0465059045237364	-0.0586900331201391	0.0534311901115018	0.272411590214145	0.0346218160515984	0.0280100340937549	0.216869120966632	0.0322620826301119	0.0280880320393057	0.251125339088651	0.00235973342148663	0.00245255553879988	0.962152898947733	767
H2-Q2	Propionylcarnitine	Survival_Years	0.997528878033701	0.648532712425161	0.0176113623703745	-0.0101775138467575	0.0204596596893136	0.619038469940833	-0.0599102450348823	0.0526437850097363	0.255511419587188	0.0346218160515984	0.0280100340937549	0.216869120966632	0.0340120787031933	0.0280090470202824	0.225048399477405	0.000609737348405148	0.0013377255763834	0.455801518016572	767
H2-Q2	Acetylcarnitine	Survival_Years	0.997528878033701	0.383996200855132	0.0472687657536912	-0.0220113138629765	0.0172335534707524	0.201957462879904	-0.0743495151219969	0.0624930965384538	0.2345733241932	0.0346218160515984	0.0280100340937549	0.216869120966632	0.032985285538688	0.0280351974821282	0.239783160885626	0.00163653051291039	0.00187986647194405	0.8705567854604	767
H2-Q2	Serine (+)	Survival_Years	0.997528878033701	0.209194981504403	0.112039981147784	0.0203851627846599	0.0140037946640079	0.145942987130224	0.190286810985985	0.0766375720181289	0.0132720012792912	0.0346218160515984	0.0280100340937549	0.216869120966632	0.0307427884338752	0.0279473373389577	0.27171308838972	0.00387902761772313	0.00308893366401982	1.25578210464873	767
H2-Q2	Pro-leu	Survival_Years	0.997528878033701	0.798949846277409	0.0187219885287485	-0.0407825048581043	0.017379050212136	0.0192309234391076	-0.0158938065530239	0.0620318302004534	0.797858895349746	0.0346218160515984	0.0280100340937549	0.216869120966632	0.0339736268086359	0.0281433450362772	0.22779192066282	0.000648189242962468	0.00254484832615233	0.254706434289738	767
H2-Q2	Dethiobiotin	Survival_Years	0.997528878033701	0.453585657364371	0.0559529918498707	-0.0894601564196319	0.112349531713684	0.426198026925216	-0.0260455773123192	0.0117406929306552	0.0269086210650376	0.0416428388074672	0.0321191116448151	0.195306597316746	0.0393127973870676	0.0320299506868277	0.220172404190278	0.00233004142039969	0.00310899930258391	0.749450608902737	673
H2-Q2	Biopterin (+)	Survival_Years	0.997528878033701	0.619807471193442	0.0441069294999178	0.0272820282227225	0.0539168166825135	0.613042516509859	0.0562918804630093	0.0223110920689615	0.0118942620909384	0.0348189431663976	0.0294749466053674	0.237952975613212	0.0332831864948956	0.0293492478715169	0.257235720582233	0.00153575667150194	0.00309551454436795	0.496123229107784	678
H2-Q2	Isobutyrylcarnitine	Survival_Years	0.997528878033701	0.922793362222057	0.00144316546403176	0.00141218897274653	0.0142627515526439	0.921158505075639	0.0364328668512407	0.0769532556370556	0.636055000059526	0.0356508620079702	0.0281803815327983	0.206283722811826	0.0355994119151575	0.0281971690772144	0.207209305358191	5.14500928128645e-05	0.000530874844817652	0.0969156729031622	751
H2-Q2	Hist-ser (+)	Survival_Years	0.997528878033701	0.477921925019199	0.0435589824071191	0.0484528742487968	0.0628700188695089	0.441163930947996	0.0311249043462378	0.017106286841537	0.0692778965544664	0.0346218160515984	0.0280100340937549	0.216869120966632	0.0331137249753045	0.0279745685212853	0.236945296274567	0.00150809107629409	0.00212512300707401	0.709648839749053	767
H2-Q2	2-Aminophenol	Survival_Years	0.997528878033701	0.760820996952941	0.0282528540594317	-0.0160376710008723	0.0524109291533824	0.759699922912427	-0.0609917185684316	0.0204358683874951	0.00294265452634274	0.0346218160515984	0.0280100340937549	0.216869120966632	0.0336436509354202	0.0278495626765862	0.227451284305889	0.000978165116178299	0.00321339014056731	0.304402849759665	767
H2-Q2	N-acetyltryptophan (+)	Survival_Years	0.997528878033701	0.460742281575175	0.056763116993289	0.0251673617304179	0.0324052105922226	0.437639596790258	0.0780869372049346	0.0331335087052232	0.0187210599929541	0.0346218160515984	0.0280100340937549	0.216869120966632	0.0326565738565415	0.027928608183473	0.242700535710148	0.00196524219505701	0.00266428314510338	0.737625127670413	767
H2-Q2	Valerylcarnitine	Survival_Years	0.997528878033701	0.878183147313391	0.00562523563097411	-0.0401274580377059	0.0355720830133811	0.259700012372163	-0.00473736533417562	0.0306214295485199	0.877098775117902	0.0337938605824226	0.0281112189022109	0.229732596085312	0.0336037621537661	0.0281586325337804	0.233148109117564	0.000190098428656415	0.00124026197060392	0.153272802973915	758
H2-Q2	Cytidine (+)	Survival_Years	0.997528878033701	0.655417717254149	0.0243083562007322	-0.00895654630534642	0.0193591488480754	0.643762810242084	-0.0939647279438625	0.0555722133985849	0.091325544364634	0.0346218160515984	0.0280100340937549	0.216869120966632	0.0337802166146999	0.0279760275999933	0.227674079436286	0.000841599436898484	0.00188594324602596	0.446248548927383	767
H2-Q2	Chrysophanol	Survival_Years	0.997528878033701	0.868466852410728	0.00187187902456053	0.0206168892465216	0.0753319312976644	0.784421964696605	0.00327228724382308	0.0157313589212825	0.835289775448137	0.0360409956004207	0.029366002326352	0.220178147165843	0.0359735312167319	0.0293906603731979	0.221429861718305	6.74643836887058e-05	0.000407378321188597	0.165606219525542	698
H2-Q2	N-methylalanine	Survival_Years	0.997528878033701	0.143514462102235	0.133076581808201	-0.0400794671840395	0.018826955537972	0.0336288761347038	-0.114955443768319	0.0570928005537826	0.0444601490709157	0.0346218160515984	0.0280100340937549	0.216869120966632	0.0300144631154594	0.0280404964743935	0.284823244481822	0.00460735293613903	0.00314962051782851	1.46282795341819	767
H2-Q2	2'-O-Methylcytidine	Survival_Years	0.997528878033701	0.505550856561482	0.0595912731646284	-0.022910165026361	0.0326613901899131	0.483301062867564	-0.0764179454221367	0.0361328688313669	0.0348551240548989	0.0293792639026178	0.0287983826912708	0.308064264237731	0.0276285161620211	0.0287262122467834	0.336549618246589	0.0017507477405966	0.00262961360601926	0.665781366733535	679
H2-Q2	5-Methylcytidine (+)	Survival_Years	0.997528878033701	0.216714178007215	0.0948913909357319	-0.0282534195317112	0.0151030581292656	0.061818614884875	-0.11748583291288	0.0714211607834954	0.100442472529202	0.034980797452619	0.0280395258044906	0.212628040779995	0.031661420926299	0.0280767156686583	0.259858908186104	0.00331937652632013	0.00268707407933319	1.23531262195192	765
H2-Q2	Glucosamine 6-phosphate (+)	Survival_Years	0.997528878033701	0.86269171518407	0.0081405649228592	0.034480665952695	0.0229636434756529	0.13368472322144	0.00817388914999473	0.0469473630638342	0.861833163425327	0.0346218160515984	0.0280100340937549	0.216869120966632	0.0343399749102831	0.0280768494765885	0.221729780714656	0.000281841141315326	0.00162962234695548	0.172948745972876	767
H2-Q2	Glycine (+)	Survival_Years	0.997528878033701	0.871688204662817	0.00531920355123337	0.0159269822066801	0.015242382071914	0.296436100969255	0.0115627985579446	0.07072945472634	0.870190039282089	0.0346218160515984	0.0280100340937549	0.216869120966632	0.0344376555647067	0.0280528471521748	0.220025354930903	0.000184160486891811	0.00114021035454932	0.1615144838468	767
H2-Q2	Glycerophosphocholine	Survival_Years	0.997528878033701	0.05872163148431	0.221970223674687	0.0616195771419666	0.0239529221664715	0.0103081428986153	0.124717055998153	0.0447526852946712	0.0054726329118397	0.0346218160515984	0.0280100340937549	0.216869120966632	0.0269368037986012	0.0280069902336604	0.336500212743319	0.00768501225299718	0.00406555959531377	1.89027170130661	767
H2-Q2	Heptanoylcarnitine	Survival_Years	0.997528878033701	0.949871524874521	0.00267983995627791	0.00208495066713439	0.0331161831229451	0.949819046644648	0.0400104504635965	0.034120592701162	0.241384957682822	0.0311286557210255	0.0286162596490541	0.277093971744759	0.0310452359056392	0.0286079804010573	0.278243916194481	8.34198153864231e-05	0.00132690179970072	0.0628681153384813	729
H2-Q2	Glu-glu (+)	Survival_Years	0.997528878033701	0.85876718446104	0.00455877047491077	0.019277794365795	0.0240297029101176	0.422691129970868	0.00818729102556799	0.044864479796458	0.855253482575295	0.0346218160515984	0.0280100340937549	0.216869120966632	0.0344639831387947	0.0280434233359268	0.219518569747547	0.000157832912803819	0.00088698226240913	0.177943708113316	767
H2-Q2	Diisobutyl phthalate	Survival_Years	0.997528878033701	0.741233792735237	0.00741605582650489	0.00916589904148262	0.0230801204966487	0.691394235947291	0.0277886031319135	0.0467474411106626	0.552416566866856	0.034345417128688	0.0280181643207777	0.220691354154172	0.0340907095978771	0.0280348690912438	0.224406435838727	0.000254707530810947	0.000771326960443696	0.330219924718345	766
H2-Q2	1-Methyladenosine (+)	Survival_Years	0.997528878033701	0.103187249245503	0.16555419133061	-0.031075844856795	0.0128236518778983	0.015640815940418	-0.184445082192711	0.083771458933724	0.028019452280515	0.0346218160515984	0.0280100340937549	0.216869120966632	0.028890029292779	0.0280517128191713	0.303433025300422	0.0057317867588195	0.00351730882676152	1.6295943976284	767
H2-Q2	Guanosine (+)	Survival_Years	0.997528878033701	0.847079623599279	0.0108239232872955	0.013883447241758	0.0715148098770221	0.846137652884221	0.0280292001219163	0.0167143754572329	0.0940807210415026	0.035952021350526	0.0291280014728946	0.217589444612975	0.0355628794294047	0.029084447550082	0.221913182461099	0.000389141921121302	0.00201789013861355	0.1928459402595	681
H2-Q2	Ophthalmic acid (+)	Survival_Years	0.997528878033701	0.404335679186561	0.0554374111591326	-0.0947450764964633	0.0485358845888725	0.0513488451209808	-0.0207195047738528	0.0224651796139686	0.356709127168263	0.0354105832816137	0.0281570483286794	0.208972989081858	0.0334475122168462	0.0282405262827597	0.236685205655142	0.00196307106476752	0.00235407619470731	0.833902942131234	757
H2-Q2	Histamine	Survival_Years	0.997528878033701	0.79078232425596	0.011157906861843	-0.0168506974269087	0.0622307108067334	0.786644559908291	-0.0229252825034236	0.0173018651763439	0.185613539290496	0.0346218160515984	0.0280100340937549	0.216869120966632	0.0342355090527068	0.0279959097028037	0.221803542881864	0.000386306998891596	0.00145614204403432	0.265294859436454	767
H2-Q2	5'-Methylthioadenosine	Survival_Years	0.997528878033701	0.727734197678334	0.0157150732937323	-0.00539571702600188	0.0150164001219759	0.719466721153493	-0.100836343750247	0.07169030047145	0.160019625587442	0.0346218160515984	0.0280100340937549	0.216869120966632	0.0340777316747854	0.0279924589698542	0.223881396839695	0.000544084376812986	0.00156282705992239	0.348141128833543	767
H2-Q2	7-Methylguanosine	Survival_Years	0.997528878033701	0.124983616223329	0.174658494907695	-0.0362157831623193	0.0177233226011223	0.0414146084187719	-0.145378238989484	0.0625909606400973	0.0205041864546238	0.0301444643877499	0.0284209981657939	0.289245999284072	0.0248794776079869	0.0284162493867919	0.381604709593073	0.005264986779763	0.00343177607449175	1.53418715716839	741
H2-Q2	1-Isothiocyanatobutane	Survival_Years	0.997528878033701	0.421023878944163	0.0330041719812065	0.0276034484015121	0.0285906838227612	0.334678140761373	0.0588622059677615	0.0404267549377313	0.145883373675481	0.0492301356978594	0.0291057737564418	0.0912485071797916	0.047605335832629	0.0291014619870535	0.102370956931101	0.00162479986523028	0.00201927242484721	0.80464619099289	717
H2-Q2	Glutathione	Survival_Years	0.997528878033701	0.908671095947489	0.000899782834081212	-0.00942470608713942	0.0423837457484572	0.824096806537586	-0.00343200051732155	0.0256292220881195	0.89351434114179	0.0359482254400807	0.0280755853989476	0.200845169029839	0.0359158798439139	0.0280972533895022	0.201598163322585	3.23455961666661e-05	0.000281965058712246	0.114714909408955	759
H2-Q2	Sphinganine	Survival_Years	0.997528878033701	0.448818323587744	0.0341219729835255	0.0769351482054682	0.0533714054710545	0.150070572095749	0.0245370383175341	0.0275648715299653	0.373812759048823	0.0553239017097332	0.0328237906115873	0.09252208254886	0.0534361410302505	0.0328990577230909	0.104957456574894	0.00188776067948274	0.00249246666566183	0.757386530175109	570
H2-Q2	N-glycolylneuraminic acid (+)	Survival_Years	0.997528878033701	0.720643687813055	0.021365107942072	-0.0113077300270299	0.0310489865670221	0.715830704393514	-0.065763847890927	0.0348301299249218	0.0594395372086225	0.0348062757045517	0.0280875874993017	0.215702253106513	0.0340626358670624	0.0280369014534	0.22482335041494	0.000743639837489264	0.0020795375903054	0.357598651236716	763
H2-Q2	Tyr-phe	Survival_Years	0.997528878033701	0.649982758329701	0.0252321149693477	-0.0195110719022804	0.0415881162720312	0.639122324808299	-0.0500965685965906	0.0280209786938814	0.0742789571667821	0.0387378447321203	0.0295085627888164	0.189733004558485	0.0377604069801747	0.0294630539770604	0.200441936161919	0.000977437751945601	0.0021539612162348	0.453786142748752	725
H2-Q2	Commendamide	Survival_Years	0.997528878033701	0.691875038430576	0.0194963335181441	0.0396948196543339	0.0979689178893543	0.685483584464056	0.022401952481234	0.0117601782481055	0.0572461292710058	0.0456107022799943	0.0290700180721853	0.117148119339642	0.0447214608163468	0.0290136966202978	0.123721304452269	0.000889241463647543	0.0022437926646968	0.39631177944318	719
H2-Q2	Proline (+)	Survival_Years	0.997528878033701	0.497932563656512	0.0363699610873102	-0.00932007063041107	0.0123737024751629	0.451582363687216	-0.135105639485171	0.0869735461104135	0.120793755179939	0.0346218160515984	0.0280100340937549	0.216869120966632	0.0333626219490298	0.0279925433624826	0.233743001544605	0.00125919410256865	0.0018579136468053	0.677746301467692	767
H2-Q2	Cytosine	Survival_Years	0.997528878033701	0.104483252095209	0.169909479988044	-0.0478964355982518	0.017836435677055	0.00742392201886589	-0.122818633330275	0.0602589243508359	0.0419210616067693	0.0346218160515984	0.0280100340937549	0.216869120966632	0.0287392412900295	0.0280935644073636	0.30668232038683	0.00588257476156882	0.0036233978719113	1.62349677554616	767
H2-Q2	N-acylGly(20:0)	Survival_Years	0.997528878033701	0.524998228552479	0.0280355519883798	0.0338979667078239	0.0287539667446744	0.238858278395998	0.028521541534282	0.0377878771325049	0.450646886649996	0.0344855798018757	0.0280946485445642	0.220074498651635	0.0335187575364907	0.0281328647984637	0.233902127764099	0.000966822265384907	0.00152097453766427	0.635659730944368	758
H2-Q2	Threonine (+)	Survival_Years	0.997528878033701	0.742601833321945	0.0215604522866072	0.00562629776866578	0.0169188681778626	0.739580291678761	0.132673748128549	0.0635172049874024	0.0371011705370393	0.0346218160515984	0.0280100340937549	0.216869120966632	0.0338753540385423	0.0279429049795958	0.225819380824707	0.00074646201305618	0.00227295899938109	0.328409801170825	767
H2-Q2	S-adenosylmethionine	Survival_Years	0.997528878033701	0.435021037551002	0.0492507828785023	-0.0137394979914065	0.0159363421685261	0.388911380394603	-0.12410581131008	0.0674819689930607	0.066340146951901	0.0346218160515984	0.0280100340937549	0.216869120966632	0.0329166645063818	0.027976177478397	0.239771464947101	0.00170515154521672	0.00218433171977144	0.780628477709027	767
H2-Q2	3-Hydroxybenzaldehyde (+)	Survival_Years	0.997528878033701	0.738917953445558	0.0243674932575244	0.00609928027630338	0.0181325927331909	0.736695732048391	0.146221560048496	0.0592780819158346	0.0138842717880677	0.0365998368296957	0.0280101865912347	0.191773314600614	0.0357079905525216	0.0279074687974298	0.201157125555606	0.000891846277174105	0.00267591399524897	0.333286599927187	765
H2-Q2	Carn(20:4) (+)	Survival_Years	0.997528878033701	0.52299999487603	0.055707318183333	-0.107237641257594	0.0693950565081165	0.122839642975718	-0.0139440886455285	0.0198789285514589	0.483316860282037	0.0268426344077836	0.0324546697006533	0.408547355871003	0.0253473032319504	0.0325394636801781	0.436329918100014	0.00149533117583328	0.00234110848101614	0.638727845359924	626
H2-Q2	1-Phenylethylamine	Survival_Years	0.997528878033701	0.373104076486914	0.0494991958412318	0.0231096347838147	0.0176260419196453	0.190266647015791	0.0741574702131353	0.0610989239424132	0.225276144133178	0.0346218160515984	0.0280100340937549	0.216869120966632	0.0329080639984813	0.0280358154070005	0.24089450270941	0.00171375205311717	0.00192410692924906	0.89067401975732	767
H2-Q2	Alkyl-PC(p-16:0)	Survival_Years	0.997528878033701	0.723084902444776	0.0277567836985819	0.00885618385569614	0.0247415711704862	0.720494330914957	0.108510649175177	0.0433740855547833	0.0125940997446982	0.0346218160515984	0.0280100340937549	0.216869120966632	0.0336608257922022	0.0279043627089796	0.228127318398971	0.000960990259396308	0.00271206520526996	0.354338921324221	767
H2-Q2	LPE(18:1) (+)	Survival_Years	0.997528878033701	0.839077660919824	0.0189412040789156	0.0133844952545913	0.0628714988796846	0.831574348148331	0.0293786655599023	0.0434170521180202	0.499195503769637	0.0207599584553574	0.0450571612975564	0.645346843190864	0.0203667398455846	0.0451057092565863	0.651964880639163	0.000393218609772735	0.00193633733638134	0.203073401718106	319
H2-Q2	LPC(15:0/0:0)	Survival_Years	0.997528878033701	0.635172186527334	0.0229387774529591	0.0165785057340095	0.0326159322403652	0.611433817843134	0.0497885989925516	0.0376462043362754	0.186494070449546	0.0359836340702559	0.0300701640817141	0.231914179022141	0.0351582134963697	0.0300578590333886	0.242593919889775	0.000825420573886318	0.00173970668760153	0.474459619985881	685
H2-Q2	5-Methylcytosine	Survival_Years	0.997528878033701	0.14775528917425	0.1437504647182	-0.0445229663673688	0.016951690014959	0.00882347524674468	-0.110199751929372	0.0635253055970069	0.0832444018843688	0.0341315059986906	0.0280192874894806	0.223595150041271	0.0292250861498469	0.0281202753836364	0.299043139187261	0.0049064198488438	0.0033895681509867	1.44750588579125	766
H2-Q2	LPC(18:1)	Survival_Years	0.997528878033701	0.0871066675456702	0.313791038840557	0.115264299834883	0.0204941879171098	2.72854790626787e-08	0.0942530830529535	0.0524802458125078	0.0729459695979184	0.0346218160515984	0.0280100340937549	0.216869120966632	0.0237578004262208	0.0286108223895114	0.406618636978965	0.0108640156253777	0.00635002604521009	1.71086158513832	767
H2-Q2	3-Methylhistamine	Survival_Years	0.997528878033701	0.107996792959181	0.92817329284298	-0.102115218148241	0.0543567748353983	0.0607766901869722	-0.0704648288680435	0.0226969780468643	0.00199431551945099	0.00775235769777311	0.0306114991015957	0.800160889939198	0.000556826326134437	0.0304842090002221	0.985432617052492	0.0071955313716387	0.0044768861920263	1.60726251751821	694
H2-Q2	Thymine	Survival_Years	0.997528878033701	0.553058701039195	0.0256902856754257	-0.0325907910462243	0.027609622410351	0.238251303428624	-0.0268140798400065	0.0390815569136333	0.492882385517234	0.0340164404632665	0.0280229518845629	0.225218918923591	0.0331425483901041	0.0280628643749156	0.238014973111761	0.000873892073162426	0.00147322512785742	0.593182981092218	766
H2-Q2	Tmao	Survival_Years	0.997528878033701	0.319597804313414	0.0616616913559154	-0.055051054530407	0.0382746346732746	0.150806939440366	-0.0387792705110813	0.02812808035095	0.168454007165833	0.0346218160515984	0.0280100340937549	0.216869120966632	0.0324869763160436	0.028034190146552	0.246933603071298	0.00213483973555494	0.00214495378037956	0.995284725984709	767
H2-Q2	Imidazoleacetic acid	Survival_Years	0.997528878033701	0.545329650565994	0.0327949460812347	-0.0432735337637942	0.0267904894091513	0.10672158188987	-0.0262382221161835	0.0402294690875778	0.514485172886492	0.0346218160515984	0.0280100340937549	0.216869120966632	0.0334863954609518	0.0280759702858379	0.233403383809672	0.0011354205906466	0.00187743180805741	0.604773278994043	767
H2-Q2	Dihydrothymine (+)	Survival_Years	0.997528878033701	0.974755287786893	0.000539627691131131	0.0118795512803731	0.0211547260744132	0.574605346600154	0.00161765070233381	0.0510377179962014	0.97472450564973	0.0356115239968963	0.0280303761666535	0.20435787479827	0.0355923070324244	0.0280576932616788	0.205043117735551	1.9216964472106e-05	0.000607270166509462	0.0316448354157813	766
H2-Q2	Bilirubin	Survival_Years	0.997528878033701	0.714784812332571	0.0259959381300119	-0.0355617280391636	0.096112696099288	0.711510258926681	-0.0293496688909444	0.0125740408738831	0.0199111842861426	0.0401495394364823	0.0300057121180956	0.181372777888379	0.039105814493343	0.0299006003159507	0.19141247531349	0.00104372494313927	0.00285609656224904	0.365437554505294	699
H2-Q2	Oxidized glutathione	Survival_Years	0.997528878033701	0.898403585300261	0.00529966370813484	-0.046691390114322	0.0570654199155547	0.413560493769431	-0.00267988703573158	0.0207322492206196	0.897193560026277	0.0236104888798113	0.0290766195765734	0.417105599361508	0.0234853612287638	0.0291163732171981	0.420212581855321	0.000125127651047657	0.000980023057196539	0.127678272596564	693
H2-Q2	N-acetylalanine (+)	Survival_Years	0.997528878033701	0.025621796452203	0.419231633964566	-0.0473120429747474	0.019491349513252	0.0154703762864515	-0.306783634811106	0.0540369567640995	2.03324830255027e-08	0.0346218160515984	0.0280100340937549	0.216869120966632	0.0201072555374662	0.0275036653942657	0.464986742049273	0.0145145605141322	0.00650324051526432	2.2318966183188	767
H2-Q2	4-hydroxyproline (+)	Survival_Years	0.997528878033701	0.703844435605444	0.013270246343514	-0.0246587792787858	0.0232304940622468	0.288849998690365	-0.0189016736647046	0.0464256082345795	0.684035199486117	0.0351231007196334	0.028002666946601	0.210175510463733	0.0346570085207356	0.0280433638522355	0.216949941839949	0.000466092198897587	0.00122611947342591	0.380136038126265	766
H2-Q2	Ureidopropionic acid (+)	Survival_Years	0.997528878033701	0.0586926438495251	0.247876411162781	-0.125429396368933	0.0567032497544948	0.0273025928334532	-0.0690342196608857	0.0189602506967606	0.000292657836439765	0.0349324103098253	0.0280200587717444	0.212947722026218	0.0262734898089601	0.0278677631536624	0.346129430301168	0.00865892050086524	0.00458025533822044	1.89048859975336	756
H2-Q2	Cinnamaldehyde	Survival_Years	0.997528878033701	0.411750598010152	0.0621488553439681	0.0326159631216841	0.0379554555007832	0.390519677494962	0.0965451136528043	0.0348145517480979	0.00573188383869648	0.0506672544337421	0.031924655925588	0.113040419829464	0.0475183425672637	0.0317614737486833	0.135175282572459	0.00314891186647867	0.00383631483462662	0.820816852166708	649
H2-Q2	Asparagine (+)	Survival_Years	0.997528878033701	0.940486392622219	0.00229579750293827	0.00115745473223665	0.0154587498768057	0.940337305189032	0.0686719546127327	0.0696907667379091	0.324790046124055	0.0346218160515984	0.0280100340937549	0.216869120966632	0.03454233137276	0.028010751570935	0.217937452873047	7.94846788384477e-05	0.00106464276579048	0.0746585440604877	767
H2-Q2	Ornithine (+)	Survival_Years	0.997528878033701	0.246847559469096	0.099174202801045	0.052010812819807	0.0215176600199622	0.0159074239114913	0.0660168688064437	0.0500388690348292	0.187512243834789	0.0346218160515984	0.0280100340937549	0.216869120966632	0.0311882250451567	0.0281154186075997	0.267699039829959	0.0034335910064417	0.0029650011129233	1.15804037694151	767
H2-Q2	N,n-dimethyl-1,4-phenylenediamine	Survival_Years	0.997528878033701	0.831346832042608	0.00559370596296595	0.00408268055106824	0.0185028867771927	0.825430807770862	0.0474355650593001	0.0582383338581252	0.415641485573504	0.0346218160515984	0.0280100340937549	0.216869120966632	0.0344281517927018	0.0280180186364423	0.219580233082732	0.000193664258896536	0.000909330624592452	0.2129745261613	767
H2-Q2	Creatine (+)	Survival_Years	0.997528878033701	0.33751239337326	0.0696495263147445	-0.0321485000657351	0.0155465751925893	0.0390308901655941	-0.0750079500822557	0.0692867716324231	0.279384811964122	0.0346218160515984	0.0280100340937549	0.216869120966632	0.0322104229634484	0.0280949120844228	0.252000371627818	0.00241139308815005	0.0025142458220391	0.959092013602061	767
H2-Q2	1-Methylnicotinamide	Survival_Years	0.997528878033701	0.783560986494409	0.0191252467916899	0.0112413816344105	0.0406126748591111	0.782022202290139	0.0589029709957029	0.02644907349909	0.0262741095301155	0.0346218160515984	0.0280100340937549	0.216869120966632	0.0339596652752352	0.0279299407861847	0.224452836908076	0.00066215077636331	0.00241061340116662	0.274681446657047	767
H2-Q2	2-Pyrrolidinone	Survival_Years	0.997528878033701	0.155301746065665	0.12539967732226	-0.0397758156875443	0.0197008770029659	0.0438828302201794	-0.109150861802204	0.054562288091849	0.0458483468690722	0.0346218160515984	0.0280100340937549	0.216869120966632	0.0302802514904174	0.0280321854059494	0.280440757187887	0.00434156456118109	0.00305517718300074	1.42105164484008	767
H2-Q2	Butanal	Survival_Years	0.997528878033701	0.628552306362362	0.0164996202878183	0.0143200732612326	0.0152512960503005	0.348096190003001	0.0398913335221929	0.0706728375446731	0.572634945135559	0.0346218160515984	0.0280100340937549	0.216869120966632	0.0340505692330723	0.028042429586909	0.225076242751519	0.000571246818526065	0.00118083415526816	0.483765494059867	767
H2-Q2	N-methylnicotinate (+)	Survival_Years	0.997528878033701	0.891732707267505	0.00305804628500044	-0.00471452309936081	0.0339915445524732	0.889730945278745	-0.0224572271097608	0.0317051280696653	0.478994005294279	0.0346218160515984	0.0280100340937549	0.216869120966632	0.0345159409356419	0.0280207617893673	0.218453192059543	0.000105875115956559	0.000777852669709814	0.136112042909176	767
H2-Q2	M-aminobenzoic acid	Survival_Years	0.997528878033701	0.528869547297763	0.0246967385841431	0.0369519505441669	0.0421890327335039	0.381413850905441	0.0231393993481513	0.0255386684050044	0.365230851138326	0.0346218160515984	0.0280100340937549	0.216869120966632	0.0337667701112638	0.0280296354921736	0.22874867174612	0.000855045940334614	0.00135779207775882	0.62973260364426	767
H2-Q2	Methylimidazoleacetic acid (+)	Survival_Years	0.997528878033701	0.00902538338040127	0.43710272174132	-0.102308547554009	0.0237241312082485	1.85537496983971e-05	-0.14791813968224	0.0450854076720442	0.00108821742951034	0.0346218160515984	0.0280100340937549	0.216869120966632	0.0194885260238175	0.028189850591929	0.489595059215224	0.015133290027781	0.00579577239683418	2.61109115258688	767
H2-Q2	Nicotinamide	Survival_Years	0.997528878033701	0.692481821353126	0.0259864477035265	0.0223431755301562	0.0556152137558289	0.688006755424717	0.0453226848054672	0.0201459087036558	0.0248099241280203	0.0389684928721162	0.0282794569825951	0.168696733928205	0.0379558401700097	0.0281927660507658	0.178689368902996	0.00101265270210649	0.00256050598114595	0.395489293742357	719
H2-Q2	Leucine (+)	Survival_Years	0.997528878033701	0.874226763050258	0.00893710231674813	0.0289072748357498	0.0160046898357082	0.0713356049093429	0.0107038354256108	0.0673606650150851	0.873792550886066	0.0346218160515984	0.0280100340937549	0.216869120966632	0.0343123973391536	0.0280978036927897	0.222445294500627	0.000309418712444768	0.00195473453946202	0.158291934888471	767
H2-Q2	Isoleucine	Survival_Years	0.997528878033701	0.493415961753687	0.0542976411297125	0.0373076070270425	0.015259061593524	0.0147415477267405	0.0503887301553802	0.0706269152860008	0.475814306544758	0.0346218160515984	0.0280100340937549	0.216869120966632	0.0327419331083698	0.028143828349943	0.245086934319669	0.00187988294322861	0.00274481210185351	0.684885840440287	767
H2-Q2	4-Acetamidobutanoic acid	Survival_Years	0.997528878033701	0.197940823464054	0.104517394805861	-0.0428379748499567	0.021446248070745	0.0461758044095656	-0.0844713605121432	0.0501649264927703	0.0926685701992071	0.0346218160515984	0.0280100340937549	0.216869120966632	0.0310032340344377	0.0280545118605731	0.269507026852328	0.00361858201716081	0.0028106792049264	1.28744042038606	767
H2-Q2	Betaine (+)	Survival_Years	0.997528878033701	0.589167939138071	0.0218924464709937	-0.0186963160957675	0.0156527346020179	0.232744723148682	-0.0429931719651695	0.071009046987606	0.54508704083337	0.0367164964448129	0.0281705532012552	0.19291686962161	0.0359126825117925	0.0282156895018514	0.203552858081202	0.000803813933020497	0.00148842803854316	0.540042186928467	731
H2-Q2	N-methylaminoisobutyric acid	Survival_Years	0.997528878033701	0.334728335657544	0.069084967166509	0.0258355346743434	0.0127673118284414	0.043407484182456	0.0925797377650121	0.0843675145637509	0.272884665320459	0.0346218160515984	0.0280100340937549	0.216869120966632	0.0322299690264288	0.0280904992435339	0.25163857788202	0.00239184702516959	0.00247953926287814	0.964633656332282	767
H2-Q2	3-Methylglutarate	Survival_Years	0.997528878033701	0.431369011367211	0.0418300796452604	0.0435291104649032	0.0383961951271458	0.257347466725967	0.0318217839351487	0.0291145972252995	0.274808313737627	0.0331143033876657	0.0284391376664379	0.24469436779123	0.0317291294395621	0.0284630897589158	0.265373614283718	0.00138517394810337	0.00176040152225256	0.786851141966147	731
H2-Q2	4-Guanidinobutanoic acid	Survival_Years	0.997528878033701	0.190039293906374	0.108812569357783	0.0798678028449342	0.0386681558506051	0.039259430503483	0.0471690546905526	0.0278218220853483	0.0904611596386529	0.0346218160515984	0.0280100340937549	0.216869120966632	0.0308545272911916	0.0280594052391328	0.27189216632108	0.00376728876040697	0.00287477716398834	1.31046287955773	767
H2-Q2	Glutamate (+)	Survival_Years	0.997528878033701	0.213930553774719	0.144295911804165	0.0389157910216041	0.0292958495031779	0.184503463816992	0.128374276465511	0.0364674392417411	0.000460135704845445	0.0346218160515984	0.0280100340937549	0.216869120966632	0.029626029536117	0.0278131895800266	0.287175735250204	0.00499578651548146	0.00401968673550112	1.24282981341795	767
H2-Q2	Trans-cinnamate (+)	Survival_Years	0.997528878033701	0.659591743626974	0.013651847189255	0.0105907268022309	0.012427239241484	0.394394485934406	0.044628829633426	0.0867365093539604	0.60704755014666	0.0346218160515984	0.0280100340937549	0.216869120966632	0.0341491643094476	0.0280403299456288	0.223703151096221	0.000472651742150919	0.00107304548441302	0.440476894052138	767
H2-Q2	3-Dehydroxycarnitine	Survival_Years	0.997528878033701	0.500657926440116	0.0511192265714181	-0.0440038417169474	0.0189602108069847	0.0205927720090667	-0.0401786652363639	0.0570935224730969	0.481842071090553	0.0345861184536723	0.0280720809738856	0.218361866916785	0.0328181028282131	0.0281947697000009	0.244845855845181	0.00176801562545918	0.00262529176557937	0.673454908380058	764
H2-Q2	Acetylcholine	Survival_Years	0.997528878033701	0.354591280669507	0.0639900057011949	0.0673827602545496	0.0522331279235375	0.197503119143238	0.0287789727336244	0.0216518227108566	0.1842659577238	0.0303048358697962	0.0286279639415394	0.290192918154541	0.0283656292497142	0.0286480061370115	0.322478891847026	0.00193920662008203	0.00209480803097123	0.925720443788326	726
H2-Q2	3-Methylphenylacetic acid	Survival_Years	0.9982416034132	0.9982416034132	1.78461692643925e-05	-0.0123015653628479	0.066039628807715	0.852293288494866	-4.28040008372028e-05	0.0194212350737522	0.998242232968806	0.0295052796087089	0.0309947325956788	0.341518033364592	0.0295047530524948	0.0310221776831427	0.341954257207206	5.26556214090247e-07	0.000238928314969537	0.00220382508518248	665
H2-Q2	Isofagomine (+)	Survival_Years	0.997528878033701	0.546602447745388	0.0241524568795224	-0.0276032694514769	0.0254075314325733	0.277713728321728	-0.0327432015903249	0.0451839328226387	0.46893068916654	0.0374214275885145	0.0286204099744688	0.191523174737324	0.0365176081723127	0.0286584938556512	0.20305736917823	0.000903819416201764	0.00149922173169547	0.602859068204432	712
H2-Q2	Xanthine (+)	Survival_Years	0.997528878033701	0.910805656922759	0.0117256138252461	0.0947014723723923	0.0491136807408161	0.0543472556137322	0.00293428982157562	0.0261495386572466	0.910696698001923	0.0236986797119512	0.0299826339103737	0.429629461724126	0.0234207981454806	0.0301117842411461	0.437027326647998	0.000277881566470536	0.00248058960976068	0.11202238587839	627
H2-Q2	Arachidic acid	Survival_Years	0.997528878033701	0.370488557087917	0.0544751909684282	-0.0190849432154502	0.0184960367043243	0.302525217835535	-0.106753090383635	0.0592076263729444	0.0718402828724395	0.0374000830805035	0.0281817275947879	0.184933197602477	0.035362706412458	0.0281564767662027	0.209584597595943	0.00203737666804551	0.00227497862915133	0.895558596436373	748
H2-Q2	Heneicosanoic acid	Survival_Years	0.997528878033701	0.89542681726628	0.00524131737317177	0.00635922310832378	0.0473604257975156	0.89325280599274	0.0230118985622432	0.0357698885578795	0.52037038849418	0.0279200412194967	0.0342360324708059	0.415251513313352	0.0277737034223932	0.0342613452524187	0.418043579879113	0.00014633779710342	0.00111333833899302	0.131440544152803	475
H2-Q2	Dihydrouracil	Survival_Years	0.997528878033701	0.873190229104894	0.009266628915277	-0.0703180422934575	0.0370701249575963	0.0582712799433591	-0.00471769008815451	0.0294532444001468	0.872791054514303	0.0357992894912807	0.0282620010044438	0.205704457906501	0.0354675507601343	0.0283582730945262	0.211482358076058	0.000331738731146274	0.00207846512047029	0.159607552649819	759
H2-Q2	S-nitrosoglutathione	Survival_Years	0.997528878033701	0.941723036476458	0.00143601804660732	-0.00202726092394066	0.0276110220197927	0.941494410199587	-0.036189462540803	0.0460062759789531	0.431812282693926	0.0510895273501018	0.0312607379928226	0.102714524020911	0.0510161618668344	0.0312707146366401	0.103318799120612	7.33654832673843e-05	0.00100357130897755	0.073104404850045	688
H2-Q2	2-Furoic acid	Survival_Years	0.997528878033701	0.916984302137527	0.00126872772708622	0.00665261141160881	0.0166297445751389	0.689251852382851	0.00700254710739704	0.0648610360685815	0.914057817573851	0.0367180631450265	0.0279613324608443	0.189572251976006	0.0366714779202296	0.0279852133605344	0.190512425643194	4.65852247969978e-05	0.00044693277137242	0.10423318176903	761
H2-Q2	Uracil (-)	Survival_Years	0.997528878033701	0.348233557419451	0.0518245573961401	-0.0386221047834618	0.0303763262771051	0.204006373752839	-0.0492696444588737	0.0354580602675705	0.165135212843449	0.0367180631450265	0.0279613324608443	0.189572251976006	0.034815165774092	0.0279755564166041	0.213754903446126	0.00190289737093453	0.0020286295627904	0.938021118215923	761
H2-Q2	Turanose	Survival_Years	0.997528878033701	0.568944008442213	0.0175009897724343	-0.053449351250804	0.077799193640928	0.49234118724551	-0.0170870294835523	0.0167717237687958	0.308714872255237	0.0521850851051722	0.0317488187027594	0.100772038210993	0.0512717944644729	0.0317604545267487	0.106990016338312	0.000913290640699234	0.00160336863785752	0.569607399780256	676
H2-Q2	Proline (-)	Survival_Years	0.997528878033701	0.47131400142135	0.0305493213222206	-0.015937557030189	0.0162293589288063	0.326442825011879	-0.0703816718724363	0.0664062845420731	0.289586979274851	0.0367180631450265	0.0279613324608443	0.189572251976006	0.0355963512356795	0.0279787954952692	0.203720190647919	0.001121711909347	0.00155719196084306	0.720342730731612	761
H2-Q2	Cortisone	Survival_Years	0.997528878033701	0.756965247179183	0.0112627169792399	0.0225551686806146	0.0482308522684912	0.640203704295488	0.0101505933931263	0.0245909849106579	0.679916960535951	0.0203279853886329	0.0291045276927354	0.485166629276315	0.0200990370424428	0.0291298505540468	0.490472171415102	0.000228948346190297	0.000739811712719818	0.309468398855972	683
H2-Q2	Tetracosanoic acid	Survival_Years	0.997528878033701	0.3403490600116	0.0825717541219972	-0.112742134274043	0.0396035901615531	0.0045570252980215	-0.0287084569517081	0.0283702140595002	0.311955161571489	0.0391980616479092	0.028535474785801	0.170024256335874	0.0359614089394591	0.028713647637255	0.210873223434169	0.00323665270845005	0.00339458302234624	0.953475783960341	731
H2-Q2	4-Methylvaleric Acid	Survival_Years	0.997528878033701	0.783716512971237	0.0115489396134179	0.00837002450756874	0.0299082229123968	0.779673236562256	0.0506634949037625	0.0360117303035557	0.159930944667825	0.0367180631450265	0.0279613324608443	0.189572251976006	0.036294008451043	0.0279426376413603	0.194432142974138	0.000424054693983576	0.00154494383982834	0.274479034804717	761
H2-Q2	Methylacetoacetic acid	Survival_Years	0.997528878033701	0.684336047915562	0.0193406727023362	0.012061621325703	0.0286518299471768	0.673909847304921	0.0588769969123766	0.0375776002745872	0.117629624457012	0.0367180631450265	0.0279613324608443	0.189572251976006	0.036007911103475	0.0279348351019124	0.19784275794321	0.000710152041551673	0.00174676213818944	0.406553374398051	761
H2-Q2	S-adenosylhomocysteine	Survival_Years	0.997528878033701	0.928998227234654	0.00103557079779431	-0.0045718912998551	0.0501787501781879	0.927437684764461	-0.0120780496797164	0.0282922755511586	0.669622560702768	0.0533227958605311	0.032781253711818	0.104406752983535	0.0532675763302813	0.0328066377657746	0.105034728135083	5.52195302499131e-05	0.000619710967929509	0.089105297642875	607
H2-Q2	Succinic acid	Survival_Years	0.997528878033701	0.176216426723222	0.115747739687758	0.0503585872845914	0.0309434523472027	0.104111902617635	0.084395393991714	0.0347057955795525	0.0152868243352309	0.0367180631450265	0.0279613324608443	0.189572251976006	0.0324680303302774	0.0279145864184776	0.245193424371699	0.00425003281474921	0.00314236060799855	1.35249684709361	761
H2-Q2	Acetylglycine	Survival_Years	0.997528878033701	0.933696400460178	0.00115026994798089	-0.00279227239431463	0.0328871529068194	0.932362478483074	-0.0137388999897724	0.0329720911916029	0.677043768807651	0.0333510853143914	0.0280924884231238	0.235572676177951	0.0333127225632216	0.0281099281665334	0.236402424250879	3.83627511696911e-05	0.000461117857828215	0.083195110574058	760
H2-Q2	2-Hydroxy-2-methylbutyric acid	Survival_Years	0.997528878033701	0.841522840843745	0.00361329635248444	-0.0145452356629286	0.0252045004708761	0.564072435282113	-0.00912142276046872	0.0427937605156278	0.831275838453081	0.0367180631450265	0.0279613324608443	0.189572251976006	0.0365853899013942	0.0279881057718311	0.191599917914998	0.000132673243632218	0.000663545489483725	0.199945965626931	761
H2-Q2	LPA(16:0/0:0)	Survival_Years	0.997528878033701	0.662912596148657	0.0154222075278359	0.0237571192468674	0.0214540656946905	0.268539066631947	0.0238359535075976	0.0502679271878862	0.635526894161692	0.0367180631450265	0.0279613324608443	0.189572251976006	0.036151789555184	0.0280029253292029	0.197147455171742	0.000566273589842783	0.00129910419377998	0.435895436681723	761
H2-Q2	LPE(16:0/0:0)	Survival_Years	0.997528878033701	0.716894758781094	0.02790489416654	-0.016461723961794	0.0449097279907775	0.714080143301344	-0.0638220452187592	0.0257349027425263	0.0134069045493478	0.03765005825853	0.0287349204038912	0.190600499969729	0.0365994373674617	0.0286180990995406	0.201420062290803	0.00105062089106835	0.00289736948874088	0.362611981368285	697
H2-Q2	LPE(18:1) (-)	Survival_Years	0.997528878033701	0.698233549994801	0.0164121726881947	0.0516353771863062	0.0450331149176235	0.252005674134634	0.0110069857876498	0.0267178082630683	0.680509155982222	0.0346297759368825	0.0292789781323187	0.237381355331466	0.034061426074053	0.0293319582046053	0.246012554897501	0.000568349862829607	0.00146592968356223	0.387706087954033	667
H2-Q2	LPE(18:0/0:0)	Survival_Years	0.997528878033701	0.88423237347248	0.00529332510897454	-0.00716942728707872	0.0488909772313563	0.883468840060587	-0.0318588109996907	0.0259506309646861	0.220095082792117	0.0431504629345004	0.0298226066504318	0.148491296101642	0.0429220535055854	0.0298094962959634	0.150469671489044	0.000228409428915067	0.00156868064707959	0.145606073065475	632
H2-Q2	Tauroursodeoxycholic acid	Survival_Years	0.997528878033701	0.840456182285224	0.00437073839828503	-0.0158650319824701	0.0758975968194828	0.834491419906389	-0.0114608141715154	0.0153312338528692	0.4550156489953	0.0416007930027527	0.0290565366787738	0.15272495607235	0.0414189668193764	0.0290678314065842	0.154684735810847	0.000181826183376239	0.000903214851096949	0.201310001884282	705
H2-Q2	4-Vinylphenol	Survival_Years	0.997528878033701	0.382070417047717	0.0581060675361234	-0.0584325966460882	0.0504266135259158	0.247055755184454	-0.0329616272731264	0.0247564000885255	0.183598307747267	0.0331468563081113	0.0292710898429527	0.257956706501907	0.0312208228368618	0.0292862601308748	0.286867322613423	0.00192603347124929	0.00220347815710511	0.874087843820372	626
H2-Q2	Taurocholic acid (-)	Survival_Years	0.997528878033701	0.961236244363303	0.00171608886309821	-0.00396026707705085	0.0814152288722583	0.96121843377177	-0.0158163681252343	0.0132830847305815	0.234187805039756	0.0364998825595763	0.0280012461939879	0.192848696056825	0.0364372455176114	0.0279925691196263	0.193475327488916	6.26370419648817e-05	0.00128876727799251	0.0486022907583831	758
H2-Q2	5-Aminopentanoic acid	Survival_Years	0.997528878033701	0.875818590772321	0.00323251046058958	0.00257434908148426	0.0160402126896616	0.87254054106768	0.0461054501359445	0.0672219565836741	0.493032325955532	0.0367180631450265	0.0279613324608443	0.189572251976006	0.0365993716218178	0.0279728756432312	0.191189099844179	0.000118691523208887	0.000759518591522881	0.156272044599861	761
H2-Q2	Betaine (-)	Survival_Years	0.997528878033701	0.809343558138092	0.00973026926085168	-0.0256328703797606	0.0189755929226062	0.177202697588936	-0.0139382221282624	0.0568405723281365	0.806363993889855	0.0367180631450265	0.0279613324608443	0.189572251976006	0.0363607865038887	0.0280187850166818	0.194825788262803	0.000357276641138063	0.00148079844821294	0.241272971057764	761
H2-Q2	Threonine (-)	Survival_Years	0.997528878033701	0.96776397460304	0.00113560656708373	0.000827368011097997	0.0204546004781502	0.967747166935588	0.050397493109204	0.0526971196248135	0.339233575329134	0.0367180631450265	0.0279613324608443	0.189572251976006	0.0366763658713886	0.0279631401245687	0.190104125196987	4.16972736380871e-05	0.00103178219666288	0.0404128640452893	761
H2-Q2	Erythritol	Survival_Years	0.997528878033701	0.668237380510696	0.0148952946518053	-0.0168952249455853	0.0155791230258266	0.278541581747606	-0.0323501118598264	0.0693398838813878	0.640977539265205	0.0366936290730156	0.0279870939205555	0.190274822433886	0.036147066656129	0.0280278935415101	0.197605464544414	0.000546562416886615	0.00127532145855718	0.428568352880192	760
H2-Q2	Picolinic acid	Survival_Years	0.997528878033701	0.951227247667778	0.00136505494551985	0.00316598726309303	0.0515115203185297	0.95101064849111	0.0140952454499885	0.0225904395768262	0.532884473167258	0.0326912610450556	0.0294476800993559	0.267351856766457	0.0326466356774909	0.0294618045509523	0.26823473966742	4.46253675648337e-05	0.000729581597083116	0.0611656979058229	727
H2-Q2	Nicotinic Acid	Survival_Years	0.997528878033701	0.935722841702873	0.00333459802015255	-0.0019720260846834	0.0244186389701968	0.935658057308147	-0.0683744288295799	0.0446844822757561	0.126456868543477	0.0404355056778602	0.0280602177333924	0.150051561701932	0.040300669520683	0.0280318846838973	0.151001661171216	0.00013483615717726	0.00167193425355256	0.0806468058721553	747
H2-Q2	Nicotinamide (-)	Survival_Years	0.997528878033701	0.839650700292276	0.00294320522707262	-0.0102123979704529	0.0448090525859133	0.819786008385359	-0.0105821175094327	0.0240682774206341	0.660316950520042	0.0367180631450265	0.0279613324608443	0.189572251976006	0.0366099943496503	0.027979185093314	0.191160431443074	0.000108068795376425	0.000534094285081246	0.202340295328165	761
H2-Q2	Erythrose	Survival_Years	0.997528878033701	0.246776238698707	0.0828699478507286	0.0406748426669298	0.020576141695497	0.0484724294336316	0.0748085002546806	0.0523419889331109	0.153404140421782	0.0367180631450265	0.0279613324608443	0.189572251976006	0.0336752391670185	0.0280206946901146	0.229864811131983	0.00304282397800811	0.0026271663970491	1.15821517107781	761
H2-Q2	2,4-Dihydroxybutanoic Acid	Survival_Years	0.997528878033701	0.754698346379648	0.00926253297389341	-0.0251846805415417	0.0256454641347118	0.326440950626941	-0.0140191166568679	0.0425367175929545	0.741823668584655	0.0381177562846954	0.0281121522520675	0.17558569727157	0.0377646893102176	0.0281514027673104	0.180221597869641	0.000353066974477824	0.00112999411789	0.312450276411255	751
H2-Q2	Maltol (-)	Survival_Years	0.997528878033701	0.649196309512215	0.0156898000374624	0.0189141085864968	0.0178271494780484	0.289083164966809	0.0304586952048945	0.0604935980665649	0.614775824516841	0.0367180631450265	0.0279613324608443	0.189572251976006	0.0361419640765182	0.0280002398987304	0.19722616621409	0.000576099068508384	0.00126648867076831	0.454878975079104	761
H2-Q2	Pipecolic acid (-)	Survival_Years	0.997528878033701	0.980583764295932	0.000351820700005935	-0.000558593719500057	0.0229242610745749	0.980567154520751	-0.023126244043895	0.0470435194464397	0.623167931242822	0.0367180631450265	0.0279613324608443	0.189572251976006	0.0367051449703479	0.0279771115499557	0.189978079579165	1.29181746785453e-05	0.000530802926879144	0.0243370449264433	761
H2-Q2	Dihydrothymine (-)	Survival_Years	0.997528878033701	0.926429311683923	0.00108905124040897	-0.00138889426054674	0.014711334678759	0.924812064951811	-0.0347799674953641	0.0784708910145262	0.657750068048746	0.0443557616427425	0.0297515045422848	0.13646859638345	0.0443074559455061	0.0297696955170251	0.137135761461646	4.83056972363135e-05	0.000523138629394799	0.0923382341162546	753
H2-Q2	Heptanoic acid	Survival_Years	0.997528878033701	0.744491630724627	0.0095914273248054	-0.0055955305569799	0.0161047247040434	0.728364518759863	-0.0629392745829665	0.0669320885098268	0.347378357850868	0.0367180631450265	0.0279613324608443	0.189572251976006	0.0363658845108635	0.0279662452152561	0.193927096805644	0.000352178634163138	0.00108059729602373	0.325911082194124	761
H2-Q2	Creatine (-)	Survival_Years	0.997528878033701	0.158504690935464	0.11674697296439	-0.0346529725555983	0.0168041418246055	0.0395749923113785	-0.123704329215032	0.0640108205340285	0.0537111468396692	0.0367180631450265	0.0279613324608443	0.189572251976006	0.0324313404197294	0.0279927169989025	0.247045701993324	0.00428672272529719	0.00303997336269996	1.41011851547604	761
H2-Q2	N-acetylalanine (-)	Survival_Years	0.997528878033701	0.772608328742937	0.0163535879882612	-0.0115798241688771	0.0396119630829144	0.770123281689618	-0.0518550253996604	0.0271563773669919	0.0566235346579381	0.0367180631450265	0.0279613324608443	0.189572251976006	0.0361175910686258	0.0279082949654311	0.196057300430892	0.000600472076400722	0.00207801128384316	0.288964781408783	761
H2-Q2	4-hydroxyproline (-)	Survival_Years	0.997528878033701	0.552793761433189	0.0207203799580132	-0.0176333722372484	0.0215759581194788	0.414063661350689	-0.0431461554517716	0.0499645879382533	0.388151647210419	0.0367180631450265	0.0279613324608443	0.189572251976006	0.0359572509253392	0.0279804913724496	0.199206055673381	0.000760812219687272	0.00128173719031368	0.593578953187024	761
H2-Q2	2-Ethyl-2-hydroxybutyric acid	Survival_Years	0.997528878033701	0.260066758465563	0.0763167100727265	-0.0307951104829134	0.021409365908794	0.150787055677736	-0.0909950227658982	0.0502588741871278	0.070660675421422	0.0367180631450265	0.0279613324608443	0.189572251976006	0.0339158613655556	0.0279570045017582	0.225501173225798	0.00280220177947105	0.00248811826282142	1.1262333552801	761
H2-Q2	Leucine (-)	Survival_Years	0.997528878033701	0.67940494694168	0.013967270339755	0.0197613174193701	0.0186514533249533	0.289749726977974	0.0259522734954949	0.0578223135182083	0.653700432206184	0.0367180631450265	0.0279613324608443	0.189572251976006	0.0362052120307279	0.0280012597328631	0.196460542318444	0.000512851114298781	0.00124094314981605	0.413275269197307	761
H2-Q2	Methylsuccinic Acid	Survival_Years	0.997528878033701	0.494211218311032	0.0317023073056237	0.0238724514423864	0.017450412572517	0.171763505241099	0.0487611138009948	0.0617826228249156	0.430252036038931	0.0367180631450265	0.0279613324608443	0.189572251976006	0.0355540158235357	0.0280080307512829	0.204729970857678	0.00116404732149093	0.00170275403974451	0.683626228052047	761
H2-Q2	Ketoleucine	Survival_Years	0.997528878033701	0.554666195686568	0.0306610721057311	0.0154628387050193	0.0244457253865942	0.527250534685445	0.0728077944256768	0.0440340547271828	0.0987077976412248	0.0367180631450265	0.0279613324608443	0.189572251976006	0.0355922479633542	0.0279336827264409	0.203043795869051	0.00112581518167245	0.00190563409971299	0.590782449706376	761
H2-Q2	Propenoic acid	Survival_Years	0.997528878033701	0.770980658370498	0.0196172333321877	0.0317214650543351	0.108088741693794	0.769248856001873	0.0227839229954367	0.00995569014664898	0.0224164969346372	0.0368420666085745	0.0279834605379253	0.188433051620249	0.0361193271914742	0.0278974365452602	0.195862697492988	0.000722739417100406	0.00248285230675707	0.291092392057906	760
H2-Q2	Asparagine (-)	Survival_Years	0.997528878033701	0.773318449452693	0.00580659296843571	0.0116605344260871	0.0164835233358202	0.479562372018865	0.0220878258451133	0.0700393850391238	0.752585194264866	0.0443557616427425	0.0297515045422848	0.13646859638345	0.0440982057890782	0.0297828695490626	0.139172400909685	0.000257555853664359	0.000894176415894754	0.288036956786247	753
H2-Q2	Ureidopropionic acid (-)	Survival_Years	0.997528878033701	0.153863994173507	0.13160182341142	-0.105617243572658	0.0616331069180575	0.0870649960709168	-0.0463014129567257	0.0180055929459655	0.0103446349347636	0.0371592694025267	0.0285876731044257	0.194112553295584	0.0322690417925178	0.0285299744398851	0.258443581733732	0.0048902276100087	0.0034292959012316	1.42601506281579	743
H2-Q2	Ornithine (-)	Survival_Years	0.997528878033701	0.731574203260772	0.0242878643825009	0.0618409240255851	0.026479485660362	0.0198157554347944	0.0143400772991601	0.0413504719485061	0.728855634126197	0.0365122110702047	0.0283020137981653	0.197464345539724	0.0356254074394261	0.0284358526254771	0.210704452345606	0.000886803630778377	0.0025851903052819	0.343032243686863	757
H2-Q2	2-Methylmaleic Acid	Survival_Years	0.997528878033701	0.68438955713505	0.0206417357280153	-0.0519748481862239	0.0314406665050062	0.0987785436293942	-0.0145025476695987	0.0345829404381168	0.675091335390621	0.0365166826749866	0.028084960825969	0.193973334623858	0.0357629149615456	0.0281597258925658	0.204526696985083	0.000753767713440866	0.00185437591900586	0.406480533809436	756
H2-Q2	Homocysteine	Survival_Years	0.997528878033701	0.869387149492986	0.00366703707233942	-0.0194025456959909	0.0262130549347598	0.459445057074191	-0.00693963054575532	0.0411477789663634	0.866121596306229	0.0367180631450265	0.0279613324608443	0.189572251976006	0.0365834166462493	0.0279929244059356	0.191700218967583	0.000134646498777312	0.000818833416613161	0.164436985649943	761
H2-Q2	Aspartic acid (-)	Survival_Years	0.997528878033701	0.77290561635906	0.00388862626124974	0.00973398458759095	0.0247127840828811	0.693796636213248	0.0223668235832828	0.0527527055221369	0.671712091373813	0.0559884908978291	0.0330622648984441	0.090858038092006	0.0557707725817959	0.0330873246617125	0.0923651569143914	0.00021771831603304	0.00075445661527286	0.28857632317837	723
H2-Q2	Malate	Survival_Years	0.997528878033701	0.157306935129654	0.148059009287326	0.0476197794875115	0.0302709137244088	0.116161007126373	0.114163486490479	0.0353594183169397	0.00130423203999428	0.0367180631450265	0.0279613324608443	0.189572251976006	0.0312816230928244	0.0278185947505736	0.261208362474572	0.00543644005220209	0.00384421519306198	1.41418723437069	761
H2-Q2	6-Hydroxynicotinic acid	Survival_Years	0.997528878033701	0.7385994406524	0.00717143572126857	0.0186512878965461	0.0316602680093826	0.555988016789532	0.0138828775397254	0.0342834436800217	0.685648063885892	0.036106235332764	0.0280779440152628	0.198912163321239	0.0358473017869382	0.0281027536531601	0.202546873868335	0.000258933545825913	0.000775927041010881	0.333708624832269	758
H2-Q2	Nicotinamide n-oxide	Survival_Years	0.997528878033701	0.763592303459241	0.0126878003210507	0.0136802845001862	0.0448399733927745	0.760394305487456	0.0452663892969101	0.0252503029163672	0.0734854124019816	0.0488072848096836	0.0289152485508174	0.091901914897412	0.0481880277258057	0.028868200339194	0.0955515810394298	0.000619257083877915	0.00205892745280909	0.300766830338308	734
H2-Q2	Glycine (-)	Survival_Years	0.997528878033701	0.643358666500122	0.0176514406874322	-0.00746156768681729	0.0148637370423077	0.615833052084671	-0.0868620028612622	0.0724906088601594	0.231241424955228	0.0367180631450265	0.0279613324608443	0.189572251976006	0.0360699364312647	0.0279575163645361	0.19743556557588	0.000648126713761824	0.00139981766955907	0.463007953004321	761
H2-Q2	Methylimidazoleacetic acid (-)	Survival_Years	0.997528878033701	0.8281697896793	0.0115799519344967	0.0121358420926193	0.0555283558526423	0.827065675176963	0.0364368382312975	0.019651954932721	0.0641650114710698	0.0381859715507152	0.0282552915344633	0.177004755697112	0.0377437798355857	0.0282048849006025	0.181287222479514	0.00044219171512934	0.00203728536330001	0.217049473331058	756
H2-Q2	Monomethyl glutaric acid	Survival_Years	0.997528878033701	0.379135476074051	0.0656647497458731	-0.0178915006173171	0.0188903996111663	0.343916890897433	-0.134761330485474	0.0568623321290986	0.0180715458180962	0.0367180631450265	0.0279613324608443	0.189572251976006	0.0343069807174553	0.0278844823674343	0.219005861293288	0.00241108242757133	0.00274145417644361	0.879490326079113	761
H2-Q2	Adipic acid	Survival_Years	0.997528878033701	0.909634684350087	0.000777438950410916	0.00607843077561215	0.0332584088773804	0.855038451757781	0.00469628651314473	0.0324313466888353	0.884906662042994	0.0367180631450265	0.0279613324608443	0.189572251976006	0.0366895170925539	0.0279823871131687	0.190249979725011	2.85460524725912e-05	0.000251508527295205	0.113499342465974	761
H2-Q2	2-Oxoglutarate	Survival_Years	0.997528878033701	0.361073651699121	0.0950465438088677	0.0261372999283932	0.0275943869809928	0.343878752806197	0.133522781880748	0.038747967687554	0.000604522812508405	0.0367180631450265	0.0279613324608443	0.189572251976006	0.0332281381477361	0.027756614847748	0.231679954791693	0.00348992499729054	0.00382113665342476	0.913321169543264	761
H2-Q2	Mevalonic acid	Survival_Years	0.997528878033701	0.537783322039688	0.0213281259204415	-0.0147118676005074	0.0203095081497151	0.469084104363972	-0.0660568878131012	0.056368342997798	0.241663979586105	0.0455651936430334	0.0295967634139915	0.124147768457624	0.0445933734554254	0.0296001160256379	0.132405379510637	0.000971820187607916	0.001577198772803	0.616168490849634	756
H2-Q2	Isofagomine (-)	Survival_Years	0.997528878033701	0.840495562887253	0.0071424991863954	-0.0073799786689901	0.0361425000668734	0.838265857839953	-0.0355365168250893	0.0298123618804094	0.233679632193277	0.0367180631450265	0.0279613324608443	0.189572251976006	0.0364558044088872	0.0279534592297742	0.192625296491678	0.000262258736139367	0.0013030866094498	0.201259635574108	761
H2-Q2	Glutamate (-)	Survival_Years	0.997528878033701	0.0868010103745211	0.18911209003087	0.056350344779923	0.0277943175087559	0.0430145827259633	0.123226036865624	0.0385154068615773	0.00144190864801652	0.0367180631450265	0.0279613324608443	0.189572251976006	0.0297742334817852	0.027856095167657	0.285517072526413	0.00694382966324143	0.00405474533912368	1.71251930330652	761
H2-Q2	N-acetylserine	Survival_Years	0.997528878033701	0.919642535568996	0.000870088081380052	0.00364702652431609	0.0336427218685044	0.91370719133077	0.00887951854720945	0.0322120702961356	0.782895792360706	0.0372190360468625	0.0280315740459349	0.184711548765583	0.0371866522071977	0.0280511695611067	0.185400828178347	3.23838396648296e-05	0.000321000714410589	0.100884011190728	758
H2-Q2	Xanthine (-)	Survival_Years	0.997528878033701	0.709150131408033	0.0139794672953607	0.0388981810273381	0.09715153800861	0.689003295989508	0.0119937636427311	0.0116883981445572	0.305214717109455	0.0333729161145424	0.0289520312078858	0.2494585547649	0.0329063805251683	0.0289544222609235	0.25617145635865	0.00046653558937406	0.00125077325792047	0.372997732738322	737
H2-Q2	Methionine (-)	Survival_Years	0.997528878033701	0.52441169214447	0.0272548799931529	0.0128350953612319	0.0173958744510186	0.460878526271348	0.0779695340341171	0.0619320430513076	0.208484444472367	0.0367180631450265	0.0279613324608443	0.189572251976006	0.0357173167404278	0.0279604902194722	0.201894811456419	0.00100074640459871	0.00157211716029334	0.636559685164929	761
H2-Q2	Ribose	Survival_Years	0.997528878033701	0.910160048148266	0.00122740562410361	0.00349357717398995	0.0293142958547732	0.905171034699378	0.0129002323308994	0.036792054341017	0.725979207467302	0.0367180631450265	0.0279613324608443	0.189572251976006	0.0366729951878162	0.0279798653023063	0.19040947946148	4.50679572103971e-05	0.000399408796195187	0.11283666669267	761
H2-Q2	Xylulose	Survival_Years	0.997528878033701	0.299355011283317	0.0631838080908298	0.0308495387697848	0.0211705742505621	0.145530493812076	0.0752032979337316	0.0508669193896823	0.139760650184875	0.0367180631450265	0.0279613324608443	0.189572251976006	0.0343980760898042	0.0279807696335423	0.219371985542255	0.00231998705522233	0.00223544792353333	1.03781753571578	761
H2-Q2	3-Sulfinoalanine	Survival_Years	0.997528878033701	0.943620536731134	0.00133656071569991	0.00191668256923987	0.0269361185880676	0.943294357433102	0.025710534498852	0.0402076108553444	0.522752717413383	0.0368699549080974	0.0280213478240065	0.188697616148691	0.0368206759747775	0.0280338229212522	0.189485819818739	4.92789333197901e-05	0.00069681667573183	0.0707200832529373	757
H2-Q2	4-Methylsalicylic acid	Survival_Years	0.997528878033701	0.494093120271154	0.02963915278724	0.0416937554977647	0.0425199633079321	0.327160882977768	0.0244653137925332	0.0256425521399519	0.340384020469607	0.0344156534690531	0.02815709441203	0.222036189087747	0.0333956026576112	0.0281792771855745	0.23639582286241	0.00102005081144197	0.0014917097066174	0.683813215746272	755
H2-Q2	Protocatechuic acid	Survival_Years	0.997528878033701	0.452643407151862	0.0547815681643326	0.0528460501416134	0.0666700191776646	0.428261826537212	0.037985658473867	0.0161769858236842	0.0191582188752399	0.0366435660686172	0.028010675122695	0.19125409119642	0.0346361740562449	0.0279298833376971	0.215368871792803	0.00200739201237218	0.00267290404228108	0.75101536778666	757
H2-Q2	P-octopamine	Survival_Years	0.997528878033701	0.868349889133141	0.00312788225526998	-0.00382950076415659	0.0222599653372567	0.863461461620205	-0.0299907965116977	0.0484423188651473	0.536058168367959	0.0367180631450265	0.0279613324608443	0.189572251976006	0.0366032133668674	0.0279747677098019	0.191172553613594	0.000114849778159211	0.00069288945148575	0.16575483709983	761
H2-Q2	Histidine (-)	Survival_Years	0.997528878033701	0.869631728593139	0.00625217136837324	0.0287459123179306	0.0208350390015386	0.168187372858036	0.00921705130058355	0.0557595192561352	0.868762675084515	0.0423776849522571	0.0286702663343328	0.139895617822497	0.0421127324037407	0.0287378864037552	0.143325678566791	0.000264952548516443	0.00161432122668944	0.164126286724107	695
H2-Q2	Allantoin (-)	Survival_Years	0.997528878033701	0.372910636175349	0.0529542539705373	-0.0426294046987887	0.0245197820855126	0.0825674046629667	-0.0456111844588627	0.0439550678417032	0.299793459903365	0.0367180631450265	0.0279613324608443	0.189572251976006	0.0347736855039385	0.028022454891902	0.215067528467326	0.00194437764108796	0.0021821574089088	0.891034548263986	761
H2-Q2	Indoleacetaldehyde	Survival_Years	0.997528878033701	0.714802453450725	0.0206196030278434	0.0080948017385009	0.0217342729871376	0.709679479205392	0.0935306274890859	0.0494968252343849	0.059237807095851	0.0367180631450265	0.0279613324608443	0.189572251976006	0.0359609512590248	0.0279109581768152	0.198044283180264	0.000757111886001733	0.00207192952615836	0.36541391801367	761
H2-Q2	N-acetylvaline	Survival_Years	0.997528878033701	0.93985386667577	0.00251177582424808	0.00271067558854702	0.035842794527662	0.939738662994661	0.0344038676969284	0.0308463310238439	0.265110304882906	0.0371282036467496	0.0285807025108169	0.19436966345568	0.0370349459224318	0.0285756072311035	0.195412196778714	9.3257724317665e-05	0.00123596231357503	0.0754535338928872	756
H2-Q2	N6-methyllysine (-)	Survival_Years	0.997528878033701	0.642940080468033	0.0246199330828948	-0.0164259576103153	0.0343848019432618	0.633019353776962	-0.0655455764964419	0.0341186181895687	0.0551611915187129	0.0437307793424612	0.0297874721843421	0.142568715782026	0.0426541304813873	0.029730529833839	0.151862798872271	0.00107664886107423	0.00232240599418668	0.463592009222006	725
H2-Q2	Pelargonic acid	Survival_Years	0.997528878033701	0.728920259463601	0.0166545993012056	-0.0396710785149275	0.024839754506996	0.110717246384328	-0.0154148727911866	0.0434195385007776	0.722684824546251	0.0367180631450265	0.0279613324608443	0.189572251976006	0.0361065385162298	0.028032476410532	0.198180498334324	0.000611524628796782	0.00176454516965221	0.346562184586816	761
H2-Q2	Ala-ala (-)	Survival_Years	0.997528878033701	0.615718013515495	0.015008813583017	0.027582114395385	0.0453529123072505	0.543283878206846	0.0212180736858566	0.0238705334531517	0.374387260195807	0.0389930444812256	0.027976108029805	0.163842092050744	0.0384078051455727	0.0279882494201481	0.170436584121716	0.000585239335653003	0.00116598213033952	0.50192822036011	756
H2-Q2	Gly-ser	Survival_Years	0.997528878033701	0.716050866420226	0.0097282381654687	0.0140258837801708	0.0347232504987444	0.686391295842179	0.0261001217033852	0.0312030260989115	0.403195942423577	0.0376303774057899	0.0279547915194959	0.178723278600136	0.0372643001321299	0.0279645216189301	0.183133860808984	0.000366077273659996	0.0010064208388313	0.363741746529316	754
H2-Q2	Oxoadipic acid	Survival_Years	0.997528878033701	0.8890133884702	0.00328238752392917	-0.0466957116646709	0.0592558744594348	0.430953615115166	-0.00258102742357954	0.0182026793377368	0.887285363961599	0.0367180631450265	0.0279613324608443	0.189572251976006	0.0365975402326565	0.0279946175509858	0.191555817574053	0.000120522912370079	0.000863637060898423	0.13955273323345	761
H2-Q2	2-hydroxycinnamic acid	Survival_Years	0.997528878033701	0.980171875223342	0.000539652660998998	-0.00153338273547555	0.0616564158024117	0.980166495967046	-0.0122943574171238	0.0179467469333213	0.493560637984896	0.0349334984697099	0.0281126512780058	0.214456716201481	0.0349146465143026	0.0281242196161867	0.214893009237347	1.88519554071833e-05	0.000758525374927399	0.0248534274927687	734
H2-Q2	Aminoadipic acid	Survival_Years	0.997528878033701	0.947123251548525	0.000801365988620046	-0.0242289949723346	0.0506233174276178	0.632370809265195	-0.00152177786057111	0.0227247124150563	0.946629081650846	0.0460103731083967	0.0296661565784583	0.121391555433461	0.0459735019602637	0.0296934586951858	0.122032963282566	3.68711481327875e-05	0.000555960215490662	0.0663197601293232	754
H2-Q2	7-Methylguanine	Survival_Years	0.997528878033701	0.0643300120888974	0.23626858546754	-0.0667376095421514	0.0273321111789565	0.0148885418977882	-0.118166327809491	0.041693184850963	0.00474024843114728	0.0333778535592202	0.0288971327345429	0.248500604333081	0.0254917153128405	0.0288730673764741	0.377630324013177	0.00788613824637966	0.00426304060506748	1.84988579208122	722
H2-Q2	Methionine sulfoxide	Survival_Years	0.997528878033701	0.809874657860536	0.00350790874083481	0.0105132855064368	0.0268383493553794	0.695384507903454	0.0122515092521841	0.0401871672832616	0.76056623809134	0.0367180631450265	0.0279613324608443	0.189572251976006	0.0365892595303736	0.0279833841419257	0.191478170815345	0.000128803614652963	0.000535370663034418	0.240587733969059	761
H2-Q2	3-Hydroxymethylglutarate (-)	Survival_Years	0.997528878033701	0.623019529753458	0.0252015192263919	-0.059384676274255	0.0355975370781469	0.0957405414068883	-0.0156919991657208	0.0305044968714151	0.607131877411941	0.0369765124943869	0.0280289736036872	0.187546710775557	0.0360446482038348	0.0281028825639804	0.200079818731651	0.00093186429055221	0.00189566904675107	0.49157541088161	755
H2-Q2	1,6-Anhydro-B-Glucose	Survival_Years	0.997528878033701	0.511218764089856	0.0383867523173138	0.0444124445515644	0.0210792725678796	0.0354974527269255	0.0377202117693909	0.054555516417094	0.489549424448183	0.0436412749855306	0.0296661478962268	0.141741809480575	0.0419660281718491	0.0297765219427153	0.159194322563893	0.00167524681368134	0.00255007140234917	0.65694113981988	754
H2-Q2	2-Hydroxyhexanedioic Acid	Survival_Years	0.997528878033701	0.412553905259669	0.0387045578456461	0.0212070922312604	0.0194905972226907	0.276999847399745	0.0774599150955241	0.0621945382481486	0.213452527332885	0.0424420185913885	0.0297806676563458	0.154630257848821	0.040799319027732	0.0297962744412269	0.171423670862505	0.00164269956365638	0.00200474047495313	0.819407591246836	685
H2-Q2	3-(2-Hydroxyphenyl)propanoic acid	Survival_Years	0.997528878033701	0.667323183396507	0.0102871672286946	0.0288943420484541	0.0431566026217458	0.50339459213669	0.0144179611813505	0.0257185857485478	0.575256407327912	0.0404968144051586	0.0285860405090213	0.157050161542197	0.0400802169031433	0.0286104650213185	0.161713762681711	0.000416597502015275	0.000969226589066664	0.429824673316531	752
H2-Q2	Phenyllactic acid	Survival_Years	0.997528878033701	0.837386406481904	0.0025248608162388	-0.0148423118452854	0.0445156839029707	0.738923405091361	-0.00633128430574106	0.0243114877097442	0.794617202026439	0.0372182480089954	0.0279936582838451	0.184127551980367	0.0371242771129485	0.0280154764888454	0.185578906109789	9.39708960469702e-05	0.000457863689164068	0.20523771216393	758
H2-Q2	1,5-Anhydrosorbitol	Survival_Years	0.997528878033701	0.856879163703854	0.00974723323708461	-0.00393020057082962	0.0216868353714343	0.856245397318465	-0.0910639340253887	0.0496124981260216	0.066872798766457	0.0367180631450265	0.0279613324608443	0.189572251976006	0.036360163619538	0.0279129287414627	0.193148004242534	0.000357899525488574	0.0019844910490974	0.180348268968689	761
H2-Q2	Phosphoenolpyruvate	Survival_Years	0.997528878033701	0.85572381300227	0.00896836779486382	0.0833115231636942	0.0616634172980431	0.177150799608705	0.00354634272056484	0.019327239748637	0.854472278596883	0.0329436995079462	0.0301272362496156	0.274592040969187	0.0326482482942356	0.0301929723099101	0.279962948348258	0.000295451213710736	0.00162496342832894	0.181820223495472	726
H2-Q2	N-acetyltaurine	Survival_Years	0.997528878033701	0.234282573945634	0.0888284155111637	-0.0530490352165087	0.0252436207888198	0.0359703460310939	-0.0616346488548643	0.0427213400872121	0.149567853768766	0.0368087017970946	0.0279788794152575	0.188760736044637	0.0335390431394358	0.0280481049999189	0.232209271721308	0.00326965865765884	0.00274899997178789	1.18939930564362	760
H2-Q2	7-Methylxanthine	Survival_Years	0.997528878033701	0.657286841532559	0.0159864180820212	-0.0245489719214345	0.0217646715293375	0.259752475715623	-0.0239109935225405	0.0495502529334107	0.629564999745793	0.0367180631450265	0.0279613324608443	0.189572251976006	0.036131072836428	0.0280037135524607	0.197416559631929	0.000586990308598448	0.00132305689479859	0.443662181804969	761
H2-Q2	3-Methylxanthine	Survival_Years	0.997528878033701	0.635567933584619	0.0152349658730838	-0.0197881035022799	0.0208731490672768	0.343460995112819	-0.0282694316247014	0.0516640592361726	0.584438177222545	0.0367180631450265	0.0279613324608443	0.189572251976006	0.0361586647060865	0.027994571307901	0.196928921563271	0.000559398438940215	0.00118040303959642	0.473904607303853	761
H2-Q2	Ribulose	Survival_Years	0.997528878033701	0.743890293317379	0.00657315794061324	-0.0143816925709631	0.0290160603809939	0.620307005841866	-0.016265562158443	0.0374399742927892	0.664106542418026	0.0355881170922835	0.0280817109682908	0.205486899035935	0.0353541907778269	0.0281039116520516	0.208838127362122	0.000233926314456617	0.000716014840118781	0.326705958242166	757
H2-Q2	1-Methylhistidine	Survival_Years	0.997528878033701	0.446769750237069	0.0313742723599618	-0.0312737151795721	0.0259859638286135	0.2292125139295	-0.0411532378920564	0.0419113507039113	0.326497343360648	0.0410213383050683	0.0282321230876606	0.146689917580483	0.039734323664515	0.0282632852629344	0.160227510128901	0.00128701464055335	0.00169163437087881	0.760811356584545	760
H2-Q2	Glyceraldehyde 3-p	Survival_Years	0.997528878033701	0.725809807688501	0.0201156703149969	-0.0404653726972839	0.107586137925169	0.707010538854098	-0.0160619272794714	0.0165499340811539	0.332331372990609	0.0323107240983126	0.0371336985475603	0.384715446808642	0.031660772224712	0.0371422168870848	0.394451117081029	0.000649951873600481	0.00185327327421933	0.350704821918002	503
H2-Q2	Capric acid	Survival_Years	0.997528878033701	0.870390800649167	0.00298923239369412	-0.00263625053094628	0.0155490754453301	0.865419811607223	-0.0416344435016279	0.0693509196740427	0.54847906388106	0.0367180631450265	0.0279613324608443	0.189572251976006	0.0366083043212399	0.0279752259026553	0.191118165067239	0.000109758823786819	0.000672698004873769	0.163162106906227	761
H2-Q2	Glycerol 2-phosphate	Survival_Years	0.997528878033701	0.135725445426977	0.141630017487117	0.0791921060991788	0.0293322702221823	0.00711182955072964	0.0656679078443794	0.0366855153600179	0.0739003631192106	0.0367180631450265	0.0279613324608443	0.189572251976006	0.0315176832197035	0.0280664219461887	0.261852279616344	0.00520037992532319	0.00348574369950692	1.49189968443716	761
H2-Q2	Shikimic acid	Survival_Years	0.997528878033701	0.534837725685797	0.0221238110372546	0.0574516424971324	0.0810425472446616	0.478646002652742	0.0193544635821973	0.0150698520460867	0.199506993485462	0.0502601346836557	0.0305727432791941	0.100688118051561	0.0491481889612076	0.030569159125442	0.108390492743031	0.00111194572244817	0.00179161674750031	0.620638160476882	710
H2-Q2	Suberic acid	Survival_Years	0.997528878033701	0.527926194623653	0.0377621131909272	-0.0413047412024856	0.0214610009893573	0.0546954232463789	-0.0335688256666929	0.050243404039795	0.504283827722055	0.0367180631450265	0.0279613324608443	0.189572251976006	0.0353315114883925	0.0280497168135264	0.208249856663186	0.0013865516566341	0.00219677894901109	0.631174865026034	761
H2-Q2	Guanidinosuccinic acid (-)	Survival_Years	0.997528878033701	0.249091862449961	0.112944490025501	0.0652439049502932	0.0431109059866906	0.130688480551536	0.0480270493613266	0.0270055680080985	0.0758268238609345	0.0277434715307134	0.0290397230071613	0.339766595070741	0.0246099992871401	0.0290427011545413	0.3971147863315	0.00313347224357343	0.00271871118161306	1.15255797113185	702
H2-Q2	N-acetylasparagine (-)	Survival_Years	0.997528878033701	0.677549018148795	0.0256880543668402	0.0169321312409446	0.0399005053340106	0.671440373853401	0.0573813974652947	0.0275599509434877	0.0377167223256947	0.0378226135306442	0.0285346413964171	0.185457774470832	0.0368510241779729	0.0284677139851896	0.195944628604785	0.000971589352671173	0.00233661836023852	0.41581003094232	758
H2-Q2	Allantoic acid	Survival_Years	0.997528878033701	0.706377035952306	0.0118322983363911	-0.0112123131914647	0.0283771109350136	0.692884291753192	-0.0497484405533118	0.0398203544272949	0.211994305444593	0.0471417369992403	0.0289320887868019	0.10371069022581	0.0465839419029696	0.0289231573180093	0.10774714102235	0.000557795096270698	0.00148063763076929	0.376726272978005	742
H2-Q2	N-acetylaspartate	Survival_Years	0.997528878033701	0.864168573007995	0.011020278457127	0.0039245833485086	0.0228715237215081	0.86380943654058	0.103104774273257	0.0469924528993896	0.0285719504317313	0.0367180631450265	0.0279613324608443	0.189572251976006	0.0363134198647619	0.0278830479530654	0.193243765134026	0.000404643280264563	0.00236536402697734	0.171070192853846	761
H2-Q2	Citrulline (-)	Survival_Years	0.997528878033701	0.645409976152198	0.0124493546745254	0.0111714171503935	0.0167679658694422	0.505488776250632	0.0409183709551077	0.0643075638774181	0.524802952003628	0.0367180631450265	0.0279613324608443	0.189572251976006	0.0362609469539727	0.0279829271060768	0.195481044834043	0.000457116191054055	0.000993411181405049	0.460148022903793	761
H2-Q2	Ascorbate	Survival_Years	0.997528878033701	0.711857148809824	0.00881388595791644	-0.0267381494181651	0.0609232484977903	0.660887517937248	-0.0121036357488516	0.017698607628033	0.494289830939487	0.0367180631450265	0.0279613324608443	0.189572251976006	0.0363944343238707	0.0279763998226003	0.193739361421569	0.000323628821155839	0.000876180865106567	0.369363032273567	761
H2-Q2	Hippurate (-)	Survival_Years	0.997528878033701	0.474495926105711	0.0442907913453928	0.126050357945558	0.0641698179213637	0.0499035623903147	0.0129017648174051	0.0168016512670686	0.44282422480803	0.0367180631450265	0.0279613324608443	0.189572251976006	0.0350917910716632	0.0280499272898541	0.211352521714226	0.00162627207336333	0.00227392416180103	0.715183074564482	761
H2-Q2	4-Hydroxyphenylpyruvic acid	Survival_Years	0.997528878033701	0.237347963909287	0.10286770616489	0.0929687742780267	0.0358706065258627	0.00975546357217693	0.0398926870214708	0.0300474770881134	0.184743551326588	0.0360538244052821	0.0279561701416189	0.197614016049804	0.0323450501902389	0.0280796184602421	0.249770400969091	0.00370877421504308	0.00313866269256245	1.18164153919171	760
H2-Q2	7-Methyluric acid	Survival_Years	0.997528878033701	0.315267910329173	0.076616772931019	-0.0879760591511504	0.0795962899146054	0.269589234968751	-0.0457129977367645	0.0190147625439529	0.0165896856958382	0.0524904565803997	0.0334268572714992	0.11699834455996	0.0484688071875337	0.0333047232198862	0.146233501214119	0.004021649392866	0.00400471067379899	1.00422969858418	557
H2-Q2	Homocysteic acid	Survival_Years	0.997528878033701	0.413139505655072	0.0331713573073176	0.0486537636147203	0.0340475308444645	0.153524235766646	0.0360913811921835	0.0361524998592303	0.318531106057016	0.0529366800636128	0.0302009762725842	0.0801430324748273	0.0511806985345594	0.0302522397466915	0.0912027375104205	0.00175598152905326	0.00214567655044639	0.818381283370943	687
H2-Q2	Alanine (-)	Survival_Years	0.997528878033701	0.918548863624889	0.00232276912741035	-0.00128477423255733	0.0124513047314532	0.917847752963493	-0.0663833234900789	0.0865901575298911	0.443565879478305	0.0367180631450265	0.0279613324608443	0.189572251976006	0.036632775561535	0.0279701219062189	0.190741199236425	8.52875834915713e-05	0.000834012026251234	0.102261814946395	761
H2-Q2	4-Pyridoxic acid (-)	Survival_Years	0.997528878033701	0.828651458074834	0.00810289803924165	0.00675708028107835	0.0307519629971071	0.826149396348035	0.0440031979379555	0.0350879873440031	0.210249069495415	0.03669466648241	0.0279834286674244	0.190204336839858	0.0363973333413188	0.0279725164713594	0.193642793403608	0.000297333141090946	0.00137379825789703	0.216431444269041	760
H2-Q2	Acetoin (-)	Survival_Years	0.997528878033701	0.868490926727552	0.0016151727152857	0.00469455870811676	0.0192839239566372	0.807735521117848	0.0126329262103903	0.0559321267140498	0.821377648610612	0.0367180631450265	0.0279613324608443	0.189572251976006	0.0366587571312765	0.0279822992402566	0.190619957083398	5.93060137499844e-05	0.000358180812203635	0.16557563032234	761
H2-Q2	Mannosamine (-)	Survival_Years	0.997528878033701	0.689801805442964	0.0162838277641937	-0.0293177233153424	0.0221356042477766	0.185799891470218	-0.0203941694127219	0.0487220143706266	0.675655220742338	0.0367180631450265	0.0279613324608443	0.189572251976006	0.0361201525289382	0.0280149217423278	0.197731035479368	0.000597910616088399	0.00149805711454604	0.399124045593939	761
H2-Q2	Hydroxyphenyllactic acid	Survival_Years	0.997528878033701	0.69615232994581	0.0118772322295628	-0.0108056255460758	0.0251666537041637	0.667797236120604	-0.0408138583761979	0.0434383685110295	0.347771721935093	0.037131485027804	0.0282942636458535	0.18985732664706	0.0366904657571003	0.0283006311034386	0.195266142805267	0.000441019270703763	0.00112931391245398	0.390519647230269	758
H2-Q2	2-Phosphoglyceric acid	Survival_Years	0.997528878033701	0.86032359136457	0.00160837821184106	0.0165689140959918	0.0652109239690485	0.799516952483138	0.00461216696569136	0.018908120815307	0.807369975911085	0.047512828567503	0.0306041309583581	0.121056055572456	0.0474364099692521	0.0306290850372956	0.121958436703236	7.64185982509114e-05	0.000434289704743914	0.175962260712519	701
H2-Q2	Glucose	Survival_Years	0.997528878033701	0.421515540948351	0.0392500585513181	0.0223902219634994	0.0221017855468484	0.311400168595417	0.0643667637901362	0.0487397203870051	0.18707688979766	0.0367180631450265	0.0279613324608443	0.189572251976006	0.0352768770166932	0.0279671882717828	0.207614485117382	0.00144118612833329	0.00179297785440753	0.803794717704145	761
H2-Q2	Ala-pro	Survival_Years	0.997528878033701	0.791358432692994	0.0130492720625089	0.0431782033439115	0.155124664937403	0.780952102836719	0.0142226691872413	0.0167171350655623	0.395616379652366	0.0470608091637732	0.0434492566280915	0.27968316422729	0.0464466998615133	0.0434766156896778	0.286298823738536	0.000614109302259891	0.00232136157051516	0.26454702708101	328
H2-Q2	10-Hydroxydecanoate	Survival_Years	0.997528878033701	0.886152171568516	0.00399503742797643	-0.00350702638919228	0.0242085493010248	0.884859043120214	-0.0418274687066064	0.0445265966481843	0.347872341149908	0.0367180631450265	0.0279613324608443	0.189572251976006	0.0365713731084794	0.0279642109756915	0.191391055730561	0.000146690036547183	0.0010245524254196	0.143174749195588	761
H2-Q2	N2-acetyllysine	Survival_Years	0.997528878033701	0.444027659290661	0.0425973961544883	-0.0354106679758018	0.0216482506190519	0.102364606275739	-0.043173140106486	0.0498489817020892	0.386756581527142	0.0358892765238296	0.0279693881227118	0.199877412835584	0.034360486794046	0.0280302262341131	0.220690092505978	0.00152878972978355	0.00199734843441612	0.76540963181041	760
H2-Q2	Indole-3-propionic acid	Survival_Years	0.997528878033701	0.362404624578254	0.0499051084601627	0.096750022929286	0.058782036245506	0.100254508662645	0.020731125626535	0.0189590196431551	0.274583876570613	0.0401910133372073	0.0287432062985168	0.162495529325381	0.0381852764574901	0.0287974561541484	0.185297378472569	0.00200573687971717	0.00220218820650607	0.910792671485338	753
H2-Q2	N-acetylglutamine (-)	Survival_Years	0.997528878033701	0.524279995274095	0.0753147824919819	0.0187935628513496	0.029142255972912	0.51921793788751	0.147146816235323	0.0365747860539556	6.39401307131599e-05	0.0367180631450265	0.0279613324608443	0.189572251976006	0.033952650205732	0.027659647482109	0.220058662699269	0.00276541293929453	0.00434293141977783	0.636761825595671	761
H2-Q2	Meso-2,6-diaminoheptanedioate	Survival_Years	0.997528878033701	0.441657933787574	0.0442159460513258	-0.055907794652993	0.031325909780173	0.0747662053858266	-0.0298854030426774	0.0350478215507282	0.394133030216788	0.0377878825546884	0.028221219902727	0.181034767397892	0.0361170555782565	0.0282949753714596	0.202246269568093	0.00167082697643194	0.00217160704470454	0.769396553813107	749
H2-Q2	Nitrilotriacetic acid	Survival_Years	0.997528878033701	0.277179586728362	0.0735234372009492	-0.0316050919033638	0.0254493558243284	0.214733662912297	-0.103900306816346	0.0462841500324537	0.0251189039618233	0.044663019993792	0.0299390869201722	0.136243744086754	0.0413792412480735	0.0298811718915509	0.166597529232251	0.0032837787457183	0.00302185357483949	1.08667698959991	728
H2-Q2	N-acetylmethionine (-)	Survival_Years	0.997528878033701	0.25823365915028	0.0750003810778774	0.0474315726210612	0.0291697874859823	0.104406857413067	0.0580598233653284	0.0369098148813811	0.116185194447827	0.0367180631450265	0.0279613324608443	0.189572251976006	0.033964194416708	0.0279855668610494	0.225314455348761	0.00275386872831856	0.00243581069018324	1.13057584459135	761
H2-Q2	Phenylacetylglycine	Survival_Years	0.997528878033701	0.207982239250957	0.103889518459911	0.126427901254437	0.0543577974567173	0.0203242756914028	0.0297447609758128	0.0198620923237334	0.134718130401647	0.0361977585345918	0.0279722006469537	0.196089923277903	0.0324371908311048	0.028058887639217	0.248077548760652	0.00376056770348689	0.00298663225282847	1.25913315907088	758
H2-Q2	2-Methylhippuric acid (-)	Survival_Years	0.997528878033701	0.234134848379198	0.085055175970069	0.0754353547009004	0.0396650976929384	0.0576231417167355	0.0414004989366486	0.0271465366203269	0.127710912490287	0.0367180631450265	0.0279613324608443	0.189572251976006	0.0335950018229462	0.0280087913754748	0.230777733511877	0.00312306132208034	0.00262491764463336	1.18977497387982	761
H2-Q2	Pectin	Survival_Years	0.997528878033701	0.931614567142737	0.0028038856620953	-0.0283261451509616	0.0255434039443107	0.267851459859315	-0.00363456623707779	0.0422271782507157	0.931435035458836	0.0367180631450265	0.0279613324608443	0.189572251976006	0.0366151098942344	0.0280075286704488	0.191547448075737	0.00010295325079225	0.00119973067862013	0.0858136351990774	761
H2-Q2	D-Glucuronic Acid	Survival_Years	0.997528878033701	0.261413875750896	0.0741833431399065	0.0284719039312352	0.0186224169096937	0.126757882198498	0.0956686523071619	0.0578034594560313	0.0983776308942627	0.0367180631450265	0.0279613324608443	0.189572251976006	0.0339941944673065	0.0279737265559747	0.224709482810814	0.00272386867772026	0.00242540854165441	1.12305561349358	761
H2-Q2	Glucuronic acid	Survival_Years	0.997528878033701	0.905642220210521	0.00408258506205103	0.00385032150642935	0.0323395854607935	0.905264446451926	0.0425348664565357	0.0335691831050274	0.205569967717017	0.0401150027743507	0.0280291331005572	0.152844952899812	0.0399512298632599	0.0280166985904991	0.154343588516369	0.0001637729110907	0.00138161908300123	0.118536949225501	754
H2-Q2	Citrate	Survival_Years	0.997528878033701	0.840028408211426	0.00449490684408189	0.0133535069532072	0.0183337674638748	0.466649125582745	0.0123596201290307	0.0588311376356628	0.833663942820092	0.0367180631450265	0.0279613324608443	0.189572251976006	0.0365530188716946	0.0279922365460336	0.192058224448785	0.000165044273332011	0.000817629100833705	0.201857141781917	761
H2-Q2	Ala-leu	Survival_Years	0.997528878033701	0.349647190177456	0.0703135841430991	-0.0875800457464408	0.0482887851311581	0.0702502107455956	-0.0299756157612766	0.0274599299507592	0.275462030308035	0.0373365379057838	0.0317741637192922	0.240458054796468	0.0347112721061336	0.0318597599401004	0.27639055708173	0.00262526579965034	0.00280694879962788	0.935273846105912	653
H2-Q2	Asymmetric dimethylarginine (-)	Survival_Years	0.997528878033701	0.295508784856155	0.0788369797887785	-0.055510302333231	0.0237736794074754	0.0198553374819851	-0.0580333386654886	0.0495960185079023	0.24238990712147	0.0408621459543353	0.0297905946315633	0.17065587126859	0.0376406977796073	0.0299089582565048	0.208668734494594	0.00322144817472805	0.00307944519157547	1.04611317114559	725
H2-Q2	Decanedioic acid	Survival_Years	0.997528878033701	0.919175781798348	0.00431862702252758	-0.0380888038411471	0.0263548835525539	0.148859434909313	-0.00416320817987152	0.0409268935106116	0.919006854716245	0.0367180631450265	0.0279613324608443	0.189572251976006	0.0365594915253136	0.0280253017170836	0.192503843656145	0.000158571619712986	0.00156271302640512	0.101472002238163	761
H2-Q2	Dodecanoic acid	Survival_Years	0.997528878033701	0.714683503571897	0.010519259202273	-0.00788713268653104	0.0196907675762167	0.688878743480801	-0.0489717669245706	0.0547459716488646	0.371360091548572	0.0367180631450265	0.0279613324608443	0.189572251976006	0.0363318163213987	0.027968817617805	0.194385498358889	0.00038624682362796	0.00105655097502037	0.36557329722829	761
H2-Q2	Lactate	Survival_Years	0.997528878033701	0.890964905068831	0.00164060634858538	-0.00617288939495357	0.0162455504623816	0.70408447631825	-0.00975878290525281	0.0663944556288286	0.883190395086963	0.0367180631450265	0.0279613324608443	0.189572251976006	0.0366578232575232	0.027984680839795	0.19066893624484	6.02398875034893e-05	0.000439439823271204	0.137083360026548	761
H2-Q2	Indolepyruvate (-)	Survival_Years	0.997528878033701	0.786530379856366	0.00699761267318836	0.0506752553540311	0.0632591460028116	0.42337365643743	0.00491519983775197	0.0170807851586892	0.773618360869462	0.0355948547779058	0.0279075061159203	0.202590517920446	0.0353457757710117	0.0279400957542788	0.206293166163218	0.000249079006894173	0.000919725599313707	0.270818825832438	756
H2-Q2	Hydroxypropionic acid	Survival_Years	0.997528878033701	0.426018791528264	0.0483797048216465	0.0298287923146261	0.0159163776924284	0.0613504573367023	0.0595535024630522	0.0677297240389035	0.379562894990442	0.0367180631450265	0.0279613324608443	0.189572251976006	0.0349416540884476	0.0280389256035513	0.213131187423221	0.00177640905657896	0.00223160578811987	0.796022785939978	761
H2-Q2	N-acetylphenylalanine (-)	Survival_Years	0.997528878033701	0.502116717986866	0.0282159408621128	0.0431553442405045	0.0367126693702073	0.240214761449877	0.0240071007775439	0.0293657709382917	0.413921160164691	0.0367180631450265	0.0279613324608443	0.189572251976006	0.0356820284467553	0.0279969216811922	0.202927414525509	0.00103603469827139	0.00154364103836698	0.671162966337959	761
H2-Q2	Kynurenine (-)	Survival_Years	0.997528878033701	0.14895101388455	0.178404142610263	-0.0586331829502361	0.03781742941559	0.12151044078534	-0.111680319459431	0.0282712882859665	8.6323338594325e-05	0.0367041510751834	0.0279946197692931	0.190267591057901	0.0301559784723778	0.0277444036126143	0.277462536684453	0.00654817260280565	0.00453711275615396	1.44324660962502	759
H2-Q2	Phosphocreatine (-)	Survival_Years	0.997528878033701	0.787949586311267	0.0340725651905637	-0.0195990272418175	0.069672193567548	0.77858085005324	-0.0166709605107368	0.018148266265335	0.358699265205381	0.00958937512834175	0.0300243794313096	0.749551868969746	0.00926264051914456	0.0300306438269825	0.75786192423731	0.000326734609197195	0.00121474359824861	0.268974135503388	647
H2-Q2	Glucaric acid	Survival_Years	0.997528878033701	0.508405587711982	0.0294147750491733	-0.0291887178942502	0.0369350076527461	0.429649141340331	-0.0356896685542585	0.0295451294555268	0.227486423307319	0.0354153878596063	0.0282137972617352	0.209826710975761	0.0343736521924368	0.0282172862279564	0.223587397532725	0.00104173566716954	0.00157523121554652	0.661322386763469	756
H2-Q2	Saccharic Acid	Survival_Years	0.997528878033701	0.460114890764185	0.041866605599879	0.0417207854602006	0.0291114405986938	0.152293353284841	0.0330921080653498	0.0383913105446192	0.389019716930034	0.0329768492391039	0.0286414076060276	0.249998996435964	0.0315962204980837	0.0286917540566131	0.271200459439554	0.00138062874102023	0.00186910497450361	0.738657678329114	744
H2-Q2	Tryptophan (-)	Survival_Years	0.997528878033701	0.303643918778355	0.0838784762530127	0.0203540598157076	0.0181095778440352	0.261439663597366	0.151314048177748	0.0592746917028787	0.0109072337965989	0.0367180631450265	0.0279613324608443	0.189572251976006	0.0336382079574599	0.027873555591617	0.227928275605061	0.00307985518756673	0.00299407336424485	1.02865054154861	761
H2-Q2	Gly-his (-)	Survival_Years	0.997528878033701	0.84741045364875	0.00557743947479137	0.00636606403460025	0.0325566162203015	0.845032047923076	0.0381703939590469	0.0352647233014487	0.27947432716823	0.0435675139582399	0.0294319561529636	0.139278095432632	0.0433245187860707	0.0294289700022111	0.141453895151187	0.000242995172169211	0.00126281415728206	0.192423541316806	744
H2-Q2	Dethiobiotin (-)	Survival_Years	0.997528878033701	0.272323200922385	0.0708866620155042	-0.0296740568369961	0.0229810923802601	0.197100866944933	-0.111909494050073	0.05368119990786	0.0375040054874981	0.0468467352337034	0.0308498509781912	0.129386402118097	0.0435259265466622	0.0308084159125606	0.158217458389169	0.00332080868704135	0.00302516483477008	1.09772817959314	707
H2-Q2	Tridecanoic acid	Survival_Years	0.997528878033701	0.632484237410013	0.0141137651014156	-0.0171678222992172	0.021135749128908	0.416926992460919	-0.0301861301436863	0.0510202399950741	0.554283894513915	0.0367180631450265	0.0279613324608443	0.189572251976006	0.0361998330268187	0.0279885532608462	0.196324102029717	0.000518230118207851	0.00108363476625387	0.478233196595726	761
H2-Q2	12-Hydroxydodecanoic acid	Survival_Years	0.997528878033701	0.588118539782891	0.017636576093729	-0.0200759974605642	0.0289001492653709	0.487503377601005	-0.0322564752233938	0.0373019591935269	0.387490392241571	0.0367180631450265	0.0279613324608443	0.189572251976006	0.036070482230355	0.0279765982612405	0.197734252415927	0.000647580914671607	0.00119575949268919	0.541564519145266	761
H2-Q2	Indoxyl sulfate	Survival_Years	0.997528878033701	0.273146312152412	0.0938155573543927	0.104776844409195	0.0394206584322851	0.00804923103097877	0.0328767828268565	0.0273326875450824	0.229462808652464	0.0367180631450265	0.0279613324608443	0.189572251976006	0.0332733375861023	0.0280983792907643	0.236763324336743	0.00344472555892445	0.00314344036595666	1.09584568431159	761
H2-Q2	Ala-gln (-)	Survival_Years	0.997528878033701	0.535784769733423	0.0357793231208709	0.0698782383304652	0.0376373132604218	0.0638024760047942	0.0188383355882514	0.028681831752924	0.511532286745323	0.0367919118966574	0.0279721802784079	0.188856464853472	0.0354755221926723	0.0280557026468529	0.206501326431007	0.00131638970398512	0.00212595318721434	0.61919976032492	760
H2-Q2	Gamma-glutamylalanine (-)	Survival_Years	0.997528878033701	0.812038091865882	0.0043159306638579	0.0160360112062183	0.0272100123031958	0.555830041270476	0.0103163861827538	0.039694680058692	0.795025828978243	0.0383309411848703	0.0279589163982422	0.170841494231626	0.038165507500436	0.0279856033993353	0.173102673670689	0.000165433684434316	0.000695691188181719	0.237797584969703	759
H2-Q2	3-Nitrotyrosine	Survival_Years	0.997528878033701	0.450790736074413	0.0527532853334428	0.0456786357366947	0.0203563410156422	0.025159851091248	0.0424049105395002	0.0529622537892796	0.423609811381441	0.0367180631450265	0.0279613324608443	0.189572251976006	0.0347810646830457	0.0280732267542988	0.215799999863606	0.00193699846198095	0.00256863165363589	0.754097404055245	761
H2-Q2	Deoxyuridine	Survival_Years	0.997528878033701	0.951627714771442	0.00449239160675916	-0.0960236863185385	0.0559303828051784	0.0866449977536611	-0.00169905041605727	0.0279905960381493	0.951622531877588	0.0363167547427066	0.0344772372410436	0.29270193563229	0.0361536056585157	0.0346171313090203	0.296827651134629	0.000163149084190866	0.00268943960529485	0.0606628547708099	559
H2-Q2	Ribose-1-p	Survival_Years	0.997528878033701	0.574012717227395	0.242594011847435	0.058059346869979	0.094904580484296	0.540966075970945	-0.0214596339328607	0.0150592761841116	0.154768101238426	-0.00513587421520646	0.0322767213164737	0.873637390642269	-0.00388994188499583	0.032255944881192	0.904058622064521	-0.00124593233021073	0.00221636347633049	-0.562151625180879	588
H2-Q2	Myristic acid	Survival_Years	0.997528878033701	0.97931229934673	0.000629196611250226	-0.0219507989911944	0.0265884101610008	0.409336227609232	-0.00105248473696972	0.0405677236927586	0.979309791332319	0.0367180631450265	0.0279613324608443	0.189572251976006	0.036694960264124	0.0279962810885802	0.190404061560193	2.31028809025225e-05	0.000890933538713842	0.0259310935088087	761
H2-Q2	Biopterin (-)	Survival_Years	0.997528878033701	0.813261481668259	0.0217313938859877	0.0120852617124969	0.050976352223246	0.812672080258421	0.0613470841516572	0.0220392054445515	0.00553220252813742	0.0341163374591169	0.0289008785016587	0.238245722377841	0.0333749418918456	0.028754377538441	0.246191155211041	0.000741395567271347	0.00313857263993197	0.23622061756309	742
H2-Q2	Anserine (-)	Survival_Years	0.997528878033701	0.927499539498483	0.000592504999190443	0.00439674394215727	0.039670205228777	0.911782999653882	0.00444424873849841	0.0278869704746637	0.873429038687112	0.0329790022786834	0.028378348142106	0.245608047492942	0.032959462054965	0.028399620653571	0.246241789664686	1.95402237184329e-05	0.000214748369563795	0.0909912552915946	747
H2-Q2	Thymidine	Survival_Years	0.997528878033701	0.492744696732847	0.0259802824290719	-0.036817208384161	0.0441859399781422	0.405040752663735	-0.0344774433179956	0.0285337130844915	0.227401055457115	0.0488587150142497	0.0310742912511432	0.116397536093971	0.0475893517990579	0.031080282803234	0.126247982986366	0.00126936321519174	0.00185051882105933	0.685949908072319	688
H2-Q2	Hist-ser (-)	Survival_Years	0.997528878033701	0.438062111624479	0.0388186350133501	0.088386447828258	0.0700072774288399	0.207204575520227	0.0153944100111464	0.0156657189489246	0.326126015169352	0.0350516502403823	0.0281316453660971	0.213212794154086	0.0336909930230855	0.0281664337762085	0.232073495482359	0.00136065721729701	0.00175462311991429	0.775469787132106	745
H2-Q2	Undecanedicarboxylic acid	Survival_Years	0.997528878033701	0.464023740581774	0.0314771363249997	-0.0248264458213344	0.0240815280812645	0.302942508252719	-0.0465543673679114	0.0447548207888873	0.298616915587659	0.0367180631450265	0.0279613324608443	0.189572251976006	0.0355622836658206	0.0279816971166115	0.204199608676445	0.00115577947920595	0.00157842201817051	0.732237301495307	761
H2-Q2	Pentadecanoic acid	Survival_Years	0.997528878033701	0.712144001841494	0.0164431327795495	-0.00753996305880076	0.019781296856346	0.703200175756356	-0.0800746612407919	0.0544402984482332	0.141794061834607	0.0367180631450265	0.0279613324608443	0.189572251976006	0.0361143031573251	0.0279402097940103	0.196608700492568	0.000603759987701556	0.0016363027651351	0.368978162578432	761
H2-Q2	Cytidine (-)	Survival_Years	0.997528878033701	0.229421356748182	0.0874540140154199	-0.0286905435232278	0.0191374877397359	0.13429649500818	-0.113094973247027	0.0562500207433022	0.0447698145422071	0.0371024279300661	0.0279687556219564	0.185102587410014	0.033857671677864	0.0279522838713297	0.226219605610203	0.0032447562522021	0.00269979965337881	1.20185075516299	760
H2-Q2	N-acetyltryptophan (-)	Survival_Years	0.997528878033701	0.552963691296216	0.0275944719083692	0.0264954902863392	0.0406590439888007	0.514853444260645	0.0393181311048057	0.0274028394956661	0.151812903195989	0.0377522412541055	0.0286465776348711	0.188007022590084	0.0367104880933411	0.028632836063047	0.200254384046165	0.00104175316076439	0.001755788504086	0.593324969573535	748
H2-Q2	Beta-aspartyl-leucine	Survival_Years	0.997528878033701	0.830507792861098	0.00457849570961759	0.0177925471463703	0.0259367012858224	0.492951144093906	0.0094137945130214	0.0417835959019273	0.821815627233311	0.0365830598786704	0.0280317419795293	0.192320990413724	0.0364155644959711	0.0280614701806777	0.194835323210425	0.000167495382699176	0.000782504593961171	0.214050350620034	758
H2-Q2	Pseudouridine (-)	Survival_Years	0.997528878033701	0.97428503339929	0.00197431910879627	-0.00117851040545269	0.0365561733463021	0.974291538186301	-0.0615125444542581	0.0294105772498655	0.0368571460561715	0.0367180631450265	0.0279613324608443	0.189572251976006	0.0366455699713213	0.0278915175286917	0.18934141183801	7.2493173705214e-05	0.00224893035024603	0.0322345125971925	761
H2-Q2	Neopterin	Survival_Years	0.997528878033701	0.968779422270639	0.00092719978235749	-0.00230459699513979	0.0588277271967413	0.968763768759203	-0.0204642359635093	0.0224633595377436	0.36266345393282	0.050864784059183	0.032175243255239	0.114441626784527	0.0508176222424737	0.0321798997442184	0.114830569128499	4.71618167093352e-05	0.00120497707033275	0.0391391818736531	680
H2-Q2	5-Methylcytidine (-)	Survival_Years	0.997528878033701	0.727996953920082	0.00755900862976616	-0.020797465449524	0.0302103090236803	0.491426290873016	-0.0145065891951146	0.0359963588068699	0.6870765960247	0.0399126793410165	0.0280464300531857	0.155177433407734	0.0396109790534406	0.0280740663255151	0.158728303341103	0.000301700287575833	0.00086747518493295	0.34779125998763	754
H2-Q2	Acetoacetic acid (-)	Survival_Years	0.997528878033701	0.665113708934223	0.0288660628068811	-0.0816875757611808	0.0366785512541465	0.02626920087497	-0.0129751177827834	0.0294034397549786	0.659153036530087	0.0367180631450265	0.0279613324608443	0.189572251976006	0.0356581572281352	0.0280809871022708	0.204583744701333	0.00105990591689136	0.00244858978520877	0.432863815447549	761
H2-Q2	2-Oxobutanoate	Survival_Years	0.997528878033701	0.532487297620106	0.0260500806440861	0.0213233400892685	0.0174542474169459	0.222259985787055	0.0448573488964786	0.0617734381781387	0.467994032485616	0.0367180631450265	0.0279613324608443	0.189572251976006	0.0357615546390039	0.0280021551447008	0.202007997112974	0.000956508506022587	0.00153234159271991	0.624213628714979	761
H2-Q2	Glucosamine 6-phosphate (-)	Survival_Years	0.997528878033701	0.887133983994932	0.00801767925061584	0.0711511090805772	0.030582549902911	0.0202923096422955	0.00507134237979577	0.0356643221092006	0.886968244312451	0.0450044986299604	0.027999935858588	0.108465255509355	0.0446436669951106	0.0281354080112833	0.1130504975654	0.000360831634849803	0.00254229131909758	0.141931663039264	746
H2-Q2	Serine (-)	Survival_Years	0.997528878033701	0.382363493983009	0.0481620915291105	0.0160295399316198	0.0151847903618862	0.291515496216951	0.110322487451686	0.0709060971151387	0.120203714765603	0.0367180631450265	0.0279613324608443	0.189572251976006	0.0349496444270643	0.0279549789865328	0.211657368161769	0.00176841871796243	0.00202440523713528	0.873549764406312	761
H2-Q2	Palmitic acid	Survival_Years	0.997528878033701	0.809935322539816	0.0140163069226626	-0.00429701840142428	0.0177333173435968	0.808611241812986	-0.119769476080394	0.0606494306740157	0.0487016879862656	0.0367180631450265	0.0279613324608443	0.189572251976006	0.0362034115023802	0.027902504744783	0.194905521395395	0.000514651642646397	0.00213983940933178	0.240509470197631	761
H2-Q2	Inosine (-)	Survival_Years	0.997528878033701	0.897440250910976	0.00482296414211901	0.0151368980572733	0.116728507915384	0.896863306869363	0.0118253347067733	0.0100505691438556	0.239798493454133	0.037113874512639	0.029734802996589	0.212426463248626	0.0369348756266896	0.0297262955614312	0.214507065096673	0.000178998885949563	0.00138871205029383	0.128895609360983	729
H2-Q2	Heptadecanoic acid	Survival_Years	0.997528878033701	0.473204067414994	0.0367802002287369	-0.0145580023532943	0.0179930694412184	0.418749645364969	-0.0927666915907513	0.059840164767167	0.121554422448947	0.0367180631450265	0.0279613324608443	0.189572251976006	0.0353675654305412	0.0279458088947678	0.206103273379005	0.00135049771448548	0.0018828156681452	0.717275587480045	761
H2-Q2	Gamma-linolenic acid	Survival_Years	0.997528878033701	0.581738579360875	0.0178233205268542	0.0305499683150702	0.0388034168506194	0.431382863859525	0.0214218817450049	0.0277850552283266	0.44098636455737	0.0367180631450265	0.0279613324608443	0.189572251976006	0.0360636253364676	0.0279826389832281	0.197916086176501	0.000654437808559079	0.00118805737083972	0.550846974752173	761
H2-Q2	3-Hydroxybutyric acid	Survival_Years	0.997528878033701	0.720371432171525	0.0166821212492597	-0.0645872645854715	0.041849544618813	0.123223065011403	-0.00948383842162425	0.0257714429029991	0.7129906373404	0.0367180631450265	0.0279613324608443	0.189572251976006	0.0361055279636033	0.0280287777762026	0.198133916247015	0.000612535181423306	0.00171117172099326	0.35796242651074	761
H2-Q2	Guanosine (-)	Survival_Years	0.997528878033701	0.701207350294799	0.0746265480808138	0.0817556229805336	0.0938180347941749	0.384124979426641	0.00956819567502691	0.022389888224185	0.669395013477913	0.0104822455055051	0.0390267799355075	0.788404439004166	0.00969999170729368	0.0391158137601773	0.804296378102488	0.000782253798211472	0.00203875887254213	0.383691180328785	399
H2-Q2	1-Methyladenosine (-)	Survival_Years	0.997528878033701	0.226459657550384	0.0954121708324274	0.0837741342056311	0.0406893237277856	0.0398941965223946	0.040338165330345	0.026988563707005	0.135482268830425	0.0354178596557489	0.0283873277131671	0.212591815342942	0.0320385647797556	0.0284510842160598	0.26053179270985	0.00337929487599325	0.00279389310793983	1.20952904976565	754
H2-Q2	Xanthosine (-)	Survival_Years	0.997528878033701	0.801969508804255	0.0056611501609015	0.0420403272638252	0.0513629820683876	0.413381343280133	0.00587914410279166	0.0223140665191652	0.792271847160698	0.0436591743881936	0.0288828173270995	0.13113315738804	0.0434120132460811	0.0289191899766088	0.133814085542051	0.000247161142112549	0.000985494896409545	0.250799007699615	723
H2-Q2	Oleic acid	Survival_Years	0.997528878033701	0.842885822398689	0.0106244029298807	0.0654136530545707	0.0360632018334718	0.0701442711129013	0.00596370145131814	0.0299086008612931	0.842012102201372	0.0367180631450265	0.0279613324608443	0.189572251976006	0.0363279556473691	0.0280496142077724	0.195719425583697	0.000390107497657565	0.0019682166572029	0.198203534265359	761
H2-Q2	Linoleate	Survival_Years	0.997528878033701	0.761000571540227	0.0131966191076615	0.0526820095944554	0.0364863894918716	0.149237752765413	0.00919771848921604	0.0295604509528945	0.755783493284652	0.0367180631450265	0.0279613324608443	0.189572251976006	0.0362335088513307	0.0280234181700884	0.19646490535797	0.000484554293695979	0.00159305282626466	0.304167122211601	761
H2-Q2	Ophthalmic acid (-)	Survival_Years	0.997528878033701	0.343844730466882	0.0709935146371058	-0.133973894995601	0.0516133903134369	0.0096565228624264	-0.0229082979485301	0.0225341231363678	0.3097274261571	0.0432309052393384	0.0293781731761312	0.141640515293926	0.0401617913354541	0.0295321185991174	0.174331289454382	0.00306911390388431	0.00324226407661893	0.946595906859264	723
H2-Q2	P-cresol	Survival_Years	0.997528878033701	0.931186038451174	0.00718446569442691	0.00531717856261275	0.0614938797103804	0.931124888471767	0.0340362682551848	0.0202406021134565	0.0931832903451392	0.0251900313280349	0.0301772981840437	0.404207389178704	0.0250090544121168	0.0301305389556872	0.406864099591634	0.000180976915917806	0.00209578733611779	0.086352709933368	666
H2-Q2	Sedoheptulose-7-phosphate	Survival_Years	0.997528878033701	0.715090936448885	0.0180300533268714	0.0729605743190044	0.113608684115853	0.521108775774811	0.0074664693062423	0.0168291217714567	0.657528714138787	0.0302138811706545	0.0380084109209922	0.427132608482556	0.0296691232819357	0.0380668215383883	0.43621326806374	0.000544757888718656	0.00149237524450001	0.365027422376714	463
H2-Q2	Stearic acid	Survival_Years	0.997528878033701	0.425716239183559	0.045210723597283	-0.016504878112989	0.0183494251729371	0.368720584011216	-0.100579367658035	0.0586546805836993	0.0868481911748364	0.0367180631450265	0.0279613324608443	0.189572251976006	0.0350580129411491	0.0279378872525783	0.209967434643548	0.00166005020387738	0.00208406739402219	0.796543436473773	761
H2-Q2	2'-O-methylguanosine	Survival_Years	0.997528878033701	0.983088805230888	0.000183123451236704	-0.00284145072427064	0.132976473953709	0.982964541178043	-0.00259314055114285	0.0154660798906524	0.866945483990938	0.040236687586541	0.0379238547123604	0.289447029461104	0.0402293193054438	0.0379780395426589	0.290224925206352	7.36828109718043e-06	0.000347615742000535	0.0211966266394492	396
H2-Q2	N-acetylglucosamine-6-phosphate	Survival_Years	0.997528878033701	0.765858089582568	0.0064166966187616	0.0284692936617139	0.0399126375428959	0.475919858826375	0.00923290901727247	0.0281726833505112	0.743223882946574	0.0409641305771047	0.0287802721331952	0.155112843459858	0.0407012761789399	0.0288110384768708	0.158219718085783	0.000262854398164616	0.000882662958478012	0.297797019394424	744
H2-Q2	N-acetylasparthylglutamate	Survival_Years	0.997528878033701	0.272045970303132	0.0959202721854004	-0.0777034161082037	0.0343640932980045	0.0241065413579368	-0.0472314633296612	0.0375877332944398	0.20940231920389	0.0382614223759743	0.0316017948181157	0.226474992621056	0.0345913763274704	0.0317212540618718	0.275941925355501	0.00367004604850403	0.00334137778501777	1.09836309589414	679
H2-Q2	Carn(18:0)	Survival_Years	0.991586394537199	0.853073767106454	0.00728471787515615	-0.0368188297857293	0.0300670995429843	0.221170595870161	-0.00673037371067845	0.0359234940481009	0.851440353348484	0.0340170324087541	0.0280213441414083	0.225184905603308	0.0337692279247063	0.0280725997715906	0.229428412218347	0.000247804484047817	0.00133805189131624	0.185197962542434	765
H2-Q2	Cholesterol-H2O	Survival_Years	0.991586394537199	0.569362427866078	0.0349946038956185	0.0494356859997569	0.0268269555350912	0.0658027909870597	0.0240800254062343	0.0402526618055738	0.549893117848556	0.0340170324087541	0.0280213441414083	0.225184905603308	0.0328266198339053	0.0281052358602827	0.243224610110632	0.00119041257484877	0.00209214755656089	0.56899073448031	765
H2-Q2	MG(14:0)	Survival_Years	0.991586394537199	0.54563970819556	0.0490159683258081	0.118341931468149	0.0477564551815606	0.0134548539684465	0.0140894927300915	0.0226112256962057	0.53341718027794	0.0340170324087541	0.0280213441414083	0.225184905603308	0.0323496546256686	0.0281614847677692	0.251079652652257	0.00166737778308548	0.00275915788851674	0.604306766939611	765
H2-Q2	MG(16:0)	Survival_Years	0.991586394537199	0.436811188119202	0.0513146896839591	0.0664431883109457	0.0350325338234165	0.0583062303846919	0.0262716691717943	0.0308159454839286	0.394220561356814	0.0340170324087541	0.0280213441414083	0.225184905603308	0.0322714589467298	0.0281017153609868	0.251219571610632	0.0017455734620244	0.00224485281278528	0.777589270923554	765
H2-Q2	MG(18:0)	Survival_Years	0.991586394537199	0.540234104706769	0.0397428675406954	0.0543502073251821	0.0280205440597238	0.0528384293788623	0.0248745033309608	0.0385363410177394	0.518835065894884	0.0340170324087541	0.0280213441414083	0.225184905603308	0.0326650979956054	0.0281116108635059	0.245655956072012	0.00135193441314865	0.00220738755390041	0.612459017792238	765
H2-Q2	MG(18:1)	Survival_Years	0.991586394537199	0.641741016331657	0.056665817401312	0.128177057950921	0.0336644460065791	0.000153184125314931	0.0150385956568534	0.032080347691481	0.639379365765078	0.0340170324087541	0.0280213441414083	0.225184905603308	0.0320894294617449	0.0283375017246454	0.257868964402312	0.00192760294700897	0.00414301315512907	0.465265948919952	765
H2-Q2	MG(18:2)	Survival_Years	0.991586394537199	0.373636585082119	0.0828825455269715	0.10407438134329	0.0374154713551286	0.00556060599282047	0.0270904155366646	0.0288500054475771	0.348062987798434	0.0340170324087541	0.0280213441414083	0.225184905603308	0.031197614171443	0.0281841943249675	0.268724526793816	0.00281941823731103	0.00316901745149762	0.889682142955261	765
H2-Q2	CE(18:2)	Survival_Years	0.991586394537199	0.81140927744498	0.0175215101513221	0.0783835909254849	0.0340765009370013	0.021740108899423	0.00760401216160727	0.0316962489157147	0.810478824114585	0.0340170324087541	0.0280213441414083	0.225184905603308	0.0334210026300862	0.028150803997841	0.235562453692924	0.000596029778667837	0.00249794166455651	0.238608365889784	765
H2-Q2	MG(12:0)	Survival_Years	0.991586394537199	0.488846144507658	0.0563707235355095	0.127399230586607	0.0517367586074569	0.0140481851055335	0.0150516193903445	0.0208696155054695	0.471023592852851	0.0340170324087541	0.0280213441414083	0.225184905603308	0.0320994676793418	0.0281571341222355	0.254686902021086	0.00191756472941234	0.00277046595253987	0.692145206713111	765
H2-Q2	MG(20:0)	Survival_Years	0.991586394537199	0.620206414088099	0.0172814509232151	0.0261345518218042	0.0446249663556582	0.558307678986566	0.0224937347360533	0.0241893781328591	0.352755597052447	0.0340170324087541	0.0280213441414083	0.225184905603308	0.0334291687326287	0.028031286294151	0.233459548970976	0.000587863676125301	0.00118626655665193	0.495557826214425	765
H2-Q2	CE(15:0)	Survival_Years	0.991586394537199	0.559652886532336	0.0262533910241798	0.039708941340487	0.0316302807501455	0.209765361750893	0.0224902105964395	0.0341380249155495	0.510248032724905	0.0340170324087541	0.0280213441414083	0.225184905603308	0.0331239699554448	0.0280658733335625	0.238328785977533	0.000893062453309217	0.00153090165870481	0.583357166171454	765
H2-Q2	CE(16:1)	Survival_Years	0.991586394537199	0.220555436786996	0.131675286430165	0.106284790101373	0.0341017887767488	0.00190665701448275	0.0421434005905706	0.0316324126113606	0.183217377219538	0.0340170324087541	0.0280213441414083	0.225184905603308	0.0295378299228271	0.0282063337959344	0.295380719209786	0.00447920248592689	0.0036563350966242	1.22505250956413	765
H2-Q2	CE(17:0)	Survival_Years	0.991586394537199	0.408530909966469	0.0460153989707714	0.044837835158087	0.0312681520208846	0.152042362635515	0.0349104124356494	0.0345183032597448	0.312207883415617	0.0340170324087541	0.0280213441414083	0.225184905603308	0.0324517250906635	0.0280635807900427	0.247942458320952	0.00156530731809048	0.00189394074757949	0.826481673247161	765
H2-Q2	CE(20:2)	Survival_Years	0.991586394537199	0.361616117857592	0.0776601953354042	0.0444569957669768	0.0453958518825885	0.327774030936065	0.0594230297396065	0.0236833678133479	0.0123391191720872	0.0340170324087541	0.0280213441414083	0.225184905603308	0.0313752630271594	0.0279317629271944	0.261718030866057	0.00264176938159462	0.00289575639976355	0.912289922526056	765
H2-Q2	CE(20:3)	Survival_Years	0.991586394537199	0.733265051802507	0.012229152979502	0.131952509505476	0.123140219669024	0.284299880955805	0.00315264556009121	0.00877081243994637	0.7193731875285	0.0340170324087541	0.0280213441414083	0.225184905603308	0.0336010329155187	0.0280633375593892	0.231600105862555	0.000415999493235332	0.00122070765465472	0.34078552030789	765
H2-Q2	CE(22:5)	Survival_Years	0.991586394537199	0.645465428067329	0.0401793418799982	0.150197165798614	0.0554043980226612	0.00688042921090618	0.00909991854790994	0.0194924703524696	0.64076347586499	0.0340170324087541	0.0280213441414083	0.225184905603308	0.0326502504338597	0.0281900580843003	0.247185669585323	0.00136678197489431	0.00297080814707389	0.460070764327386	765
H2-Q2	Carn(18:3)	Survival_Years	0.991586394537199	0.686061809277387	0.0159546217973827	-0.0177972259548651	0.0413064973908973	0.666709533592961	-0.0304951394182093	0.0261230456712244	0.243476268822912	0.0340170324087541	0.0280213441414083	0.225184905603308	0.0334743035220031	0.0280176643676108	0.232602821142876	0.000542728886750983	0.00134270625054531	0.404205228456014	765
H2-Q2	Carn(20:4)	Survival_Years	0.991586394537199	0.53739560738528	0.024143419141063	-0.0457783165163298	0.0524147497842945	0.382763697479009	-0.0179405345997534	0.0205960166698237	0.384027541230793	0.0340170324087541	0.0280213441414083	0.225184905603308	0.0331957449373744	0.0280422152448708	0.23691907453668	0.000821287471379674	0.00133162438456868	0.616756106975088	765
H2-Q2	SM(18:1;O2/24:0)	Survival_Years	0.991586394537199	0.343187409898129	0.0624508799862096	0.0566491528618415	0.0325040190376265	0.0818184351765104	0.03750088926532	0.0331996175821991	0.259065008320157	0.0340170324087541	0.0280213441414083	0.225184905603308	0.031892638800308	0.0280786678163492	0.256431354519902	0.0021243936084461	0.00224119065299551	0.947886162922686	765
H2-Q2	SM(18:1;O2/24:1)	Survival_Years	0.991586394537199	0.778978752044993	0.0068241152781696	0.0101012354019054	0.0329926270631913	0.759572465320736	0.0229809663216819	0.0327269470673849	0.482795245168643	0.0340170324087541	0.0280213441414083	0.225184905603308	0.0337848962581755	0.028033836645079	0.22857011247617	0.000232136150578569	0.000827137116987752	0.280650143502152	765
H2-Q2	TG(16:0_16:0_18:0)	Survival_Years	0.991586394537199	0.835874481431595	0.00487187475146481	-0.0143304014716944	0.0661476289484537	0.828552355185673	-0.0115646949347033	0.0163231982219598	0.478891196904812	0.0340170324087541	0.0280213441414083	0.225184905603308	0.0338513056874421	0.0280326790620934	0.227638508677014	0.000165726721311969	0.000799942286871592	0.207173347417464	765
H2-Q2	TG(12:0_16:1_22:2)	Survival_Years	0.991586394537199	0.510540659610087	0.0512008273541422	0.170086645366274	0.0722637862868478	0.0188742295074597	0.0102400761665339	0.0149420171945415	0.493377444769985	0.0340170324087541	0.0280213441414083	0.225184905603308	0.0322753322052932	0.0281473435405379	0.251931153451742	0.00174170020346088	0.00264697662461956	0.657996065118711	765
H2-Q2	TG(12:1_18:1_22:2)	Survival_Years	0.991586394537199	0.807766528224334	0.0261657446591756	0.245108794669775	0.0725567805213006	0.000771703376141852	0.00363137106226453	0.014886212976196	0.807350163036421	0.0340170324087541	0.0280213441414083	0.225184905603308	0.0331269514246836	0.0282773094247071	0.241811253544469	0.00089008098407036	0.00365824249616227	0.243308360504836	765
H2-Q2	TG(14:1_16:1_22:2)	Survival_Years	0.991586394537199	0.624518850283682	0.0416879560369244	0.188435996972493	0.0714808551540759	0.00857768430567236	0.00752563509279905	0.0151081625743566	0.61856419615852	0.0340170324087541	0.0280213441414083	0.225184905603308	0.0325989318571914	0.0281811566867854	0.247779447092938	0.00141810055156277	0.00289729895292992	0.489456067392943	765
H2-Q2	TG(16:0_16:0_18:1)	Survival_Years	0.991586394537199	0.838358342850619	0.0131220422204803	0.14624812536518	0.0725626730033997	0.0442515283650228	0.00305216175843984	0.014885197244929	0.837597576504523	0.0340170324087541	0.0280213441414083	0.225184905603308	0.033570659473271	0.0281256528445313	0.233056710200069	0.000446372935483118	0.00218816911333093	0.203993801376544	765
H2-Q2	TG(16:0_16:0_18:2)	Survival_Years	0.991586394537199	0.914211217955907	0.00658528645188247	0.139626675575896	0.0726420308092287	0.0550119418505033	0.00160436321878086	0.0148692717436579	0.91410884019052	0.0340170324087541	0.0280213441414083	0.225184905603308	0.0337930205060995	0.0281186632131714	0.229863591773469	0.000224011902654615	0.00207941550469099	0.107728302568324	765
H2-Q2	TG(16:0_16:1_18:1)	Survival_Years	0.991586394537199	0.203278908468943	0.117479304998345	0.205247282967922	0.0817308313210443	0.0122629507301063	0.0194706466643516	0.0131945336054531	0.140502852940652	0.0340170324087541	0.0280213441414083	0.225184905603308	0.0300207350832674	0.0281275720047513	0.286216244878966	0.0039962973254866	0.00314108829143683	1.27226520068895	765
H2-Q2	TG(16:0_16:1_18:2)	Survival_Years	0.991586394537199	0.570968453695762	0.0305410233938402	0.130936186686492	0.08256513489079	0.113241630965123	0.00793451381834046	0.0130787432921606	0.54427287175853	0.0340170324087541	0.0280213441414083	0.225184905603308	0.0329781174261693	0.0280867444787447	0.240749316970556	0.00103891498258478	0.00183351166315071	0.56662578344307	765
H2-Q2	TG(16:0_18:0_18:1)	Survival_Years	0.991586394537199	0.861681509100925	0.0143615505680311	0.202007851507789	0.077993797469413	0.00980354566355492	0.00241840763844685	0.0138487803157702	0.86142317039775	0.0340170324087541	0.0280213441414083	0.225184905603308	0.0335284950776414	0.0281807232308634	0.234557528618326	0.000488537331112674	0.00280391386264463	0.174234072458948	765
H2-Q2	TG(16:1_18:1_18:1)	Survival_Years	0.991586394537199	0.40455254182597	0.0899948849090691	0.256849027608882	0.0780394988725352	0.00104936757756403	0.0119189040545468	0.0138333563183905	0.389211196663223	0.0340170324087541	0.0280213441414083	0.225184905603308	0.0309556734921802	0.0282510245526464	0.273586139745657	0.0030613589165739	0.00367281595435114	0.833518192749936	765
H2-Q2	TG(16:1_18:1_18:2)	Survival_Years	0.991586394537199	0.38054992123789	0.0852418675558854	0.235372844255805	0.0805467949491276	0.00359219432536575	0.0123194983703383	0.0134017246207331	0.358295613391746	0.0340170324087541	0.0280213441414083	0.225184905603308	0.0311173570375228	0.0282015349747968	0.270251208757012	0.00289967537123128	0.00330679660853157	0.87688349617575	765
H2-Q2	FA(12:0;O)	Survival_Years	0.991586394537199	0.837838092405401	0.00267039799222931	-0.0107986491755735	0.0327032889498028	0.741350767030339	-0.00861995424432754	0.0330527826933113	0.794331338805501	0.0348576736744325	0.0280641129377285	0.214641043290962	0.0347645898126385	0.0280857754471279	0.216221012317959	9.30838617939892e-05	0.000454822862375488	0.204659592765022	766
H2-Q2	FA(12:1;O)	Survival_Years	0.991586394537199	0.533766556020665	0.0241108530220314	-0.0247749287976354	0.0267943279959733	0.355487095485612	-0.0339233365116429	0.0403227916940056	0.400481437037667	0.0348576736744325	0.0280641129377285	0.214641043290962	0.0340172254277782	0.0280879607828967	0.226282971249014	0.000840448246654176	0.00135062399038728	0.622266635744554	766
H2-Q2	FA(14:0)	Survival_Years	0.991586394537199	0.961375363229392	0.00236471696737372	0.00216744297669268	0.0447351257231203	0.96137147810864	0.0380303118778632	0.0241197736660489	0.115327441655249	0.0348576736744325	0.0280641129377285	0.214641043290962	0.0347752451420515	0.0280333198365126	0.215223318200477	8.24285323811067e-05	0.0017020938113306	0.0484277258000654	766
H2-Q2	FA(14:2;O)	Survival_Years	0.991586394537199	0.870599408617625	0.00578270383433731	-0.0556900801849384	0.0491599850048333	0.257686385152462	-0.00361952438466295	0.0219887681428411	0.869301986139167	0.0348576736744325	0.0280641129377285	0.214641043290962	0.0346561020712193	0.0281110441400554	0.218069506197875	0.00020157160321322	0.00123741632959098	0.162897157886908	766
H2-Q2	FA(18:0)	Survival_Years	0.991586394537199	0.613117028906693	0.0160213063364085	0.0210638586763416	0.0272353454578765	0.439555524217779	0.0265129707093935	0.0396775343675765	0.504227580768911	0.0348576736744325	0.0280641129377285	0.214641043290962	0.0342992082063198	0.0280880630044506	0.222463355503244	0.000558465468112647	0.00110449623303206	0.505629128837815	766
H2-Q2	FA(20:1)	Survival_Years	0.991586394537199	0.916936505147642	0.000822789575306081	-0.00925017870688928	0.0410072059048596	0.821600678804987	-0.00310053799256698	0.0263606876495477	0.90640398170409	0.0348576736744325	0.0280641129377285	0.214641043290962	0.0348289931439137	0.0280856946060446	0.215370967879597	2.86805305187443e-05	0.00027499848475327	0.104293412905444	766
H2-Q2	FA(20:3)	Survival_Years	0.991586394537199	0.947629103528692	0.00186399978871762	0.0397707432877669	0.043574169760623	0.361718984350756	0.00163373100407494	0.0248079485684782	0.947512681996721	0.0348576736744325	0.0280641129377285	0.214641043290962	0.0347926989780682	0.0281021589428909	0.216117762354506	6.497469636433e-05	0.000989195455243385	0.0656843862554377	766
H2-Q2	FA(20:5)	Survival_Years	0.991586394537199	0.671526097118117	0.0120827456145541	0.0231045900428654	0.0453505462734576	0.610591694592063	0.0182291225657719	0.0238259561063949	0.444482718276473	0.0348576736744325	0.0280641129377285	0.214641043290962	0.0344364972707092	0.0280781331789016	0.220456717865587	0.000421176403723306	0.000993213005355807	0.424054459065832	766
H2-Q2	FA(22:6)	Survival_Years	0.991586394537199	0.591994106806828	0.0219076532735539	-0.0363950320541567	0.0604173782106632	0.547114582723525	-0.0209822546012825	0.017873761790462	0.240844210021319	0.0348576736744325	0.0280641129377285	0.214641043290962	0.0340940238456504	0.0280637972226366	0.224838947968745	0.000763649828782155	0.00142485659108689	0.535948553390654	766
H2-Q2	FA(24:1;O)	Survival_Years	0.991586394537199	0.77067746596536	0.0125295543658348	-0.0431272428803341	0.0318597260145654	0.176297895836153	-0.0101270354467637	0.0339274040827648	0.765420203458486	0.0348576736744325	0.0280641129377285	0.214641043290962	0.0344209225570623	0.028121160351494	0.221371572789763	0.00043675111737033	0.00149834585091656	0.291488855595764	766
H2-Q2	LPC(24:0_0:0)	Survival_Years	0.991586394537199	0.433918045390299	0.0760351137901605	-0.159203271087615	0.0525703670450819	0.00255242362408783	-0.0166479442676599	0.0205527092297582	0.418219075881264	0.0348576736744325	0.0280641129377285	0.214641043290962	0.0322072664901368	0.0282613207120383	0.254848010098605	0.00265040718429576	0.00338708164427724	0.78250466408858	766
H2-Q2	LPE(16:0_0:0)	Survival_Years	0.991586394537199	0.955055340411002	0.000600216826837438	0.00988435407310708	0.0291897304085836	0.734998027124901	0.00211669494324641	0.037033114223771	0.954437216745012	0.0348576736744325	0.0280641129377285	0.214641043290962	0.0348367515121487	0.0280872416056918	0.215294131003062	2.09221622838028e-05	0.000371226238910478	0.056359599863436	766
H2-Q2	LPE(18:2_0:0)	Survival_Years	0.991586394537199	0.679007702112039	0.0123109067310807	0.0277933588120978	0.0333831709388179	0.405389652769145	0.0154400039365374	0.0323758011160892	0.63358825807826	0.0348576736744325	0.0280641129377285	0.214641043290962	0.0344285441049641	0.0280946009415409	0.220833554081848	0.000429129569468386	0.00103700176516986	0.413817588244989	766
H2-Q2	PC(18:1_20:3)	Survival_Years	0.991586394537199	0.673351164501405	0.0263738781038029	-0.0174053034801721	0.0403387026192014	0.666257884059985	-0.0528190753765894	0.0267204760023337	0.048479736822867	0.0348576736744325	0.0280641129377285	0.214641043290962	0.0339383416379608	0.0280077284464378	0.22603304960573	0.000919332036471622	0.00218082086313577	0.421553210541891	766
H2-Q2	PC(p-16:0_16:0)	Survival_Years	0.991586394537199	0.14422712264131	0.13249020323674	0.0781911381929589	0.0359872790705266	0.0301467807125293	0.059064241501237	0.0299518129205871	0.0490208713020854	0.0348576736744325	0.0280641129377285	0.214641043290962	0.0302393734049469	0.0281020117566807	0.282286675050102	0.00461830026948552	0.00316272309430911	1.46022909112578	766
H2-Q2	PC(o-16:0_18:2)	Survival_Years	0.991586394537199	0.869953065807894	0.00682988185735453	0.00525758683413926	0.0318719339187205	0.869025036620964	0.0452819516879301	0.0338717722561187	0.181718095345206	0.0348576736744325	0.0280641129377285	0.214641043290962	0.034619599881414	0.0280483279805599	0.21752730352798	0.000238073793018591	0.00145416901882055	0.163718102873412	766
H2-Q2	PC(p-16:0_18:1)	Survival_Years	0.991586394537199	0.514009995478781	0.045463675269621	0.029417547287585	0.0429451328507615	0.493577142666247	0.0538711790312181	0.0250857276178755	0.0321107881800763	0.0348576736744325	0.0280641129377285	0.214641043290962	0.0332729157178437	0.0279990591327615	0.235110812934044	0.00158475795658882	0.00242835148284449	0.652606497776213	766
H2-Q2	PC(p-16:1_18:0)	Survival_Years	0.991586394537199	0.277780763220173	0.086249151191243	0.0433155085265281	0.0349817963859983	0.216061274370596	0.0694080450441873	0.0307856103042276	0.0244810975335225	0.0348576736744325	0.0280641129377285	0.214641043290962	0.0318512289075113	0.0280113755706042	0.255908124537944	0.00300644476692114	0.00277010453117198	1.08531816510519	766
H2-Q2	PC(p-18:0_16:1)	Survival_Years	0.991586394537199	0.597899970357297	0.0172978838519595	-0.0310779494471686	0.0432549445896266	0.472708044369008	-0.0194016658529823	0.0249799374011916	0.437614213805243	0.0348576736744325	0.0280641129377285	0.214641043290962	0.0342547096838627	0.0280830967278917	0.222981545324693	0.000602963990569841	0.00114322687415142	0.527422862603191	766
H2-Q2	PG(16:0_18:1)	Survival_Years	0.996457061496072	0.996457061496071	2.59606175768097e-05	-0.000271025923458802	0.0610190288557459	0.996457390172111	-0.00333889365390069	0.0177151418913419	0.850559616624504	0.0348576736744325	0.0280641129377285	0.214641043290962	0.0348567687476966	0.0280841846206828	0.214981045727051	9.04926735879168e-07	0.000203792613863038	0.00444042950686789	766
H2-Q2	PG(16:1_18:0)	Survival_Years	0.991586394537199	0.941539576876309	0.00140567836274096	0.00507216371292596	0.0686689704681509	0.941140497383288	0.00966031075352839	0.0157376352229524	0.539531503926773	0.0348576736744325	0.0280641129377285	0.214641043290962	0.0348086749967729	0.02807719075006	0.21549963686477	4.89986776596351e-05	0.000668149015291635	0.0733349545359249	766
H2-Q2	PG(18:0_18:0)	Survival_Years	0.991586394537199	0.424306473360426	0.0819199304051728	0.0768630279739149	0.0932090611625178	0.409872745216804	0.0371509980385475	0.0115088456564025	0.00130683566244238	0.0348576736744325	0.0280641129377285	0.214641043290962	0.0320021354729368	0.0278843442939222	0.2515103874987	0.00285553820149574	0.00357401401533793	0.798972300959412	766
H2-Q2	PI(17:0_18:2)	Survival_Years	0.991586394537199	0.598937729542186	0.0176601142291382	0.0253554158892177	0.0379526707056273	0.504310968670232	0.0242784619089715	0.028467204078699	0.394041426061856	0.0348576736744325	0.0280641129377285	0.214641043290962	0.0342420831755799	0.0280790610114394	0.223085532627816	0.000615590498852502	0.0011704827461311	0.525928725465855	766
H2-Q2	PI(18:0_18:2)	Survival_Years	0.991586394537199	0.593883798820712	0.0181247028011683	0.031508028546427	0.03660686968901	0.389701449253502	0.0200515552649783	0.0295195801908501	0.497204500419718	0.0348576736744325	0.0280641129377285	0.214641043290962	0.0342258886987433	0.0280907186476197	0.223496187594627	0.000631784975689196	0.00118485663689961	0.53321638754742	766
H2-Q2	PI(18:0_18:3)	Survival_Years	0.991586394537199	0.541660210571067	0.0356286409837697	0.0212925397055322	0.0327521357741237	0.515841401129467	0.058327074085628	0.0329285977802764	0.0769593872798192	0.0348576736744325	0.0280641129377285	0.214641043290962	0.0336157421335567	0.0280285526163113	0.230817527289509	0.00124193154087575	0.00203493801818909	0.610304358056547	766
H2-Q2	PI(16:0_20:5)	Survival_Years	0.991586394537199	0.898295746288131	0.0054103156430247	0.0869953525340658	0.0640178217990722	0.174624568451441	0.00216782864448286	0.0168855483126526	0.897883651880547	0.0348576736744325	0.0280641129377285	0.214641043290962	0.0346690826572722	0.0281229717535518	0.218092370018368	0.000188591017160232	0.00147550523547427	0.127814536083035	766
H2-Q2	PI(18:2_18:3)	Survival_Years	0.991586394537199	0.641985860528922	0.0134252446765444	-0.0298528009561845	0.0467201242388152	0.523058605317705	-0.0156760097191969	0.0231296704242841	0.498166212661744	0.0348576736744325	0.0280641129377285	0.214641043290962	0.034389700876498	0.028083848722668	0.221177683788396	0.000467972797934398	0.00100655755892424	0.464924031204481	766
H2-Q2	PC(o-16:0_16:0)	Survival_Years	0.991586394537199	0.355370985654407	0.0539143407550758	0.0383880841355446	0.0320851314236107	0.231943155148909	0.048956037758406	0.0336384693351341	0.146035581116821	0.0348576736744325	0.0280641129377285	0.214641043290962	0.0329783451780198	0.0280706166703045	0.240475589188535	0.00187932849641259	0.00203341777405728	0.924221534988732	766
H2-Q2	PE(p-20:0_22:6)	Survival_Years	0.991586394537199	0.507074333329283	0.0437876944915976	-0.0536148529508861	0.0763167604761932	0.482590574517266	-0.0284685508126276	0.0141219963281473	0.0442066158749059	0.0348576736744325	0.0280641129377285	0.214641043290962	0.0333313365088887	0.0280108716922066	0.234487832339964	0.00152633716554386	0.00230077917508149	0.66340011335064	766
H2-Q2	FA(22:4)	Survival_Years	0.991586394537199	0.877577480904335	0.0083933576060403	-0.00690240617184002	0.0446358248416752	0.877152733216291	-0.042387091280978	0.0241628761340664	0.07984660550872	0.0348576736744325	0.0280641129377285	0.214641043290962	0.0345651007539683	0.0280215252819116	0.217811958559842	0.000292572920464169	0.00189931963552606	0.154040907592225	766
H2-Q2	FA(24:5)	Survival_Years	0.991586394537199	0.387013410515217	0.0498385770138811	-0.0504519764914878	0.0482448360374372	0.29605138777554	-0.0344338710742293	0.0223670291935529	0.124153458963695	0.0348576736744325	0.0280641129377285	0.214641043290962	0.0331204168204845	0.0280583771609812	0.238253204495504	0.00173725685394794	0.00200828207350956	0.86504623870491	766
H2-Q2	FA(24:6)	Survival_Years	0.991586394537199	0.625999758073231	0.0402932406921174	-0.0270757406593623	0.0545956371695996	0.620103599852659	-0.0518740614707998	0.0196988417371922	0.00864845267710955	0.0348576736744325	0.0280641129377285	0.214641043290962	0.0334531450391013	0.0279466414838147	0.2317132471716	0.00140452863533119	0.00288188299034791	0.487364906915125	766
H2-Q2	LPC(14:0_0:0)	Survival_Years	0.991586394537199	0.554930718689796	0.0269927169269752	0.09540018878961	0.0723426889024004	0.187707946174481	0.00986269870284895	0.0149377890565378	0.509317974059204	0.0348576736744325	0.0280641129377285	0.214641043290962	0.0339167703562057	0.028111989649105	0.228052789353149	0.000940903318226831	0.001593703988197	0.59038775405921	766
H2-Q2	LPC(15:0_0:0)	Survival_Years	0.991586394537199	0.290961494712352	0.0699978407099568	0.0576041160478501	0.0352994976094108	0.103173732932027	0.0423574226424336	0.0305798669357044	0.166467664318603	0.0348576736744325	0.0280641129377285	0.214641043290962	0.03241771178505	0.0281003028463603	0.249055570577849	0.00243996188938258	0.00231053778699613	1.05601470926589	766
H2-Q2	LPC(16:0_0:0)	Survival_Years	0.991586394537199	0.456553040589995	0.0372049912166981	0.0291244553098424	0.0217189073326856	0.180380474827066	0.0445288823119558	0.0497422435290863	0.371003781479672	0.0348576736744325	0.0280641129377285	0.214641043290962	0.0335607942315407	0.0281056052026528	0.232860447355376	0.00129687944289179	0.00174186562040147	0.744534726274052	766
H2-Q2	LPC(16:1_0:0)	Survival_Years	0.991586394537199	0.0747831778087956	0.196553836525828	0.0778865754310919	0.0297826938675832	0.0091177039558763	0.087966500711495	0.0361373825903355	0.015182360574654	0.0348576736744325	0.0280641129377285	0.214641043290962	0.0280062641813575	0.0281035778849481	0.319346772927062	0.00685140949307505	0.00384523556933927	1.78179187452288	766
H2-Q2	LPC(17:0_0:0)	Survival_Years	0.991586394537199	0.0451800718881028	0.247743357457818	0.166143636283174	0.0571645632145511	0.00377584069277526	0.0519776580220873	0.018803843752613	0.00586210928500994	0.0348576736744325	0.0280641129377285	0.214641043290962	0.0262219165651597	0.0281012742212257	0.351091141598497	0.0086357571092729	0.00431146725451244	2.00297406880096	766
H2-Q2	LPC(18:0_0:0)	Survival_Years	0.991586394537199	0.134326605528054	0.138605856063497	0.0490627532810355	0.0234288305258969	0.0366217863752797	0.098475470227927	0.0459830923269476	0.032586922527798	0.0348576736744325	0.0280641129377285	0.214641043290962	0.0300261959744058	0.0280806313669398	0.285324091098086	0.00483147770002674	0.00322688774417564	1.49725620568837	766
H2-Q2	LPC(18:1_0:0)	Survival_Years	0.991586394537199	0.0536132457941775	0.294939434843729	0.102930927326369	0.0230938974280356	9.72736055312433e-06	0.099881569519975	0.0466500599147594	0.0326255142464714	0.0348576736744325	0.0280641129377285	0.214641043290962	0.0245767711009282	0.0283987864401092	0.387118293668037	0.0102809025735042	0.00532703526441257	1.92994828515331	766
H2-Q2	LPC(18:2_0:0)	Survival_Years	0.991586394537199	0.185070980097518	0.109048459752383	0.0489987133144716	0.0272643074792297	0.072754834640378	0.0775770498370496	0.0395357493638824	0.0501502592378068	0.0348576736744325	0.0280641129377285	0.214641043290962	0.0310564980496844	0.0280719700034163	0.268984039146223	0.00380117562474807	0.00286815790013988	1.32530207788166	766
H2-Q2	LPC(20:1_0:0)	Survival_Years	0.991586394537199	0.0929669444679601	0.174962458596803	0.0888776998590867	0.0358386221794094	0.0133832316294165	0.068619960875599	0.0300466578800051	0.022694684066736	0.0348576736744325	0.0280641129377285	0.214641043290962	0.0287588893873887	0.028104048929874	0.306532885993502	0.00609878428704376	0.0036303356786102	1.67995051338573	766
H2-Q2	LPC(20:3_0:0)	Survival_Years	0.991586394537199	0.083593030117164	0.196495039925235	0.104833715067777	0.0349072926293836	0.00277032321023439	0.0653354693757647	0.0308650041152203	0.0346414482224571	0.0348576736744325	0.0280641129377285	0.214641043290962	0.028008313694074	0.0281784215974746	0.320597492133899	0.00684935998035841	0.0039586905148203	1.7302085006939	766
H2-Q2	LPC(20:4_0:0)	Survival_Years	0.991586394537199	0.618573432215894	0.0271346821533714	0.0589801409886963	0.0351340433713099	0.0936699002336181	0.0160367859402531	0.0307613714055452	0.602309055515497	0.0348576736744325	0.0280641129377285	0.214641043290962	0.0339118217786708	0.0281378172778762	0.228547365966785	0.000945851895761669	0.0018997847931635	0.497873179722978	766
H2-Q2	LPC(20:5_0:0)	Survival_Years	0.991586394537199	0.237440245232064	0.101061017921559	0.104328838149951	0.0433551005406584	0.0163792163727047	0.033765850807736	0.0248994356700426	0.17552498079746	0.0348576736744325	0.0280641129377285	0.214641043290962	0.0313349216905167	0.0281667343307197	0.266328557273586	0.00352275198391569	0.00298182228978438	1.18140909871944	766
H2-Q2	LPC(22:5_0:0)	Survival_Years	0.991586394537199	0.276440117760568	0.0871161400736723	0.0866865438353694	0.0382434466632422	0.0237239666387493	0.0350304193489511	0.0282337750507037	0.21513815127201	0.0348576736744325	0.0280641129377285	0.214641043290962	0.0318210076919683	0.0281594700961078	0.258866137094121	0.00303666598246422	0.00279015277598402	1.0883511500166	766
H2-Q2	LPE(20:5_0:0)	Survival_Years	0.991586394537199	0.325877124350331	0.0615654033871061	0.0681913089069874	0.0428428904765483	0.11192933020645	0.0314706782330534	0.0252023370966995	0.212200820042075	0.0348576736744325	0.0280641129377285	0.214641043290962	0.0327116469335299	0.0281050866401346	0.244874412895046	0.00214602674090255	0.0021843574243527	0.982452192565732	766
H2-Q2	PC(14:0_18:1)	Survival_Years	0.991586394537199	0.893723246671406	0.0123160997720352	0.0921041637564302	0.0310135628853936	0.00308564227685026	0.00466114200798423	0.0348549085817058	0.893656112391063	0.0348576736744325	0.0280641129377285	0.214641043290962	0.0344283630876371	0.0282674363247288	0.223668643053286	0.000429310586795356	0.00321353528813318	0.133594483427862	766
H2-Q2	PC(16:0_16:1)	Survival_Years	0.991586394537199	0.593951310841857	0.0642446055525543	0.166390378390797	0.0432265921340169	0.000129731105585379	0.0134588160526561	0.0250021314611006	0.59054301429099	0.0348576736744325	0.0280641129377285	0.214641043290962	0.0326182561787391	0.028385393311903	0.250913640446144	0.00223941749569357	0.00420059709578896	0.533118850636391	766
H2-Q2	PC(16:1_16:1)	Survival_Years	0.991586394537199	0.6458474729354	0.017831972605013	0.0841812536276421	0.0734179595440488	0.251952013526118	0.00738384206995058	0.0147210239869964	0.616123396814231	0.0348576736744325	0.0280641129377285	0.214641043290962	0.0342360925923955	0.0281070161818396	0.22362657673735	0.000621581082036964	0.00135262009512676	0.459538553564599	766
H2-Q2	PC(15:0_18:0)	Survival_Years	0.991586394537199	0.133211920975771	0.142722137042932	0.170010098636314	0.0710389826683686	0.0169746034167694	0.0292627421492332	0.0151750422485654	0.0542317288738336	0.0348576736744325	0.0280641129377285	0.214641043290962	0.0298827119952723	0.0281263418974982	0.288413901785309	0.00497496167916016	0.00331320513609113	1.50155558584868	766
H2-Q2	PC(16:0_17:0)	Survival_Years	0.991586394537199	0.316947667245368	0.0774654460048605	0.156397583163931	0.0700202824422895	0.0258359913624355	0.0172653898049784	0.0154238995302988	0.263371695573017	0.0348576736744325	0.0280641129377285	0.214641043290962	0.0321574084365508	0.0281623560792044	0.253918592065259	0.0027002652378818	0.00269824144163874	1.00075004268033	766
H2-Q2	PC(15:0_18:2)	Survival_Years	0.991586394537199	0.658542018348408	0.029854948242111	0.100281727579683	0.0470495027076462	0.0334160809396295	0.0103775041426531	0.0229720946042158	0.65159880188387	0.0348576736744325	0.0280641129377285	0.214641043290962	0.033816999631042	0.0281750097139497	0.230464719545805	0.00104067404339058	0.00235485498605632	0.441927018671071	766
H2-Q2	PC(16:0_18:0)	Survival_Years	0.991586394537199	0.235012035045052	0.0873033818784805	-0.111625497383994	0.067187992413379	0.0970993699342646	-0.02726252395298	0.0160547178129888	0.0899503639276046	0.0348576736744325	0.0280641129377285	0.214641043290962	0.031814480878238	0.028082280834515	0.257658120621766	0.00304319279619444	0.00256258782541829	1.18754673147551	766
H2-Q2	PC(16:1_18:1)	Survival_Years	0.991586394537199	0.522878685628987	0.0515712335156595	0.0883252569531746	0.0350709794437352	0.0120166391390584	0.0203526521279167	0.0308129272797697	0.509143840929746	0.0348576736744325	0.0280641129377285	0.214641043290962	0.0330600204455557	0.028207438940573	0.241598330556673	0.00179765322887682	0.00281360619533074	0.638914298617936	766
H2-Q2	PC(16:1_18:2)	Survival_Years	0.995792842539003	0.99013492866094	0.00136067934959404	0.15249918726129	0.0429742719521529	0.000414109808956509	0.000311018816529309	0.0251543323125025	0.990138527647856	0.0348576736744325	0.0280641129377285	0.214641043290962	0.0348102435576888	0.0283456840926922	0.219852556628437	4.7430116743688e-05	0.00383603851889137	0.0123643484052906	766
H2-Q2	PC(18:0_18:1)	Survival_Years	0.991586394537199	0.719897038401747	0.0240975472403104	-0.0248601154396665	0.0683492998656381	0.716179816461299	-0.033788436747027	0.0157620183942796	0.0324171898019903	0.0348576736744325	0.0280641129377285	0.214641043290962	0.0340176892363756	0.0279924132648841	0.224697513091177	0.000839984438056961	0.00234242293591803	0.358596402544086	766
H2-Q2	PC(16:0_20:2)	Survival_Years	0.991586394537199	0.87800602564065	0.00869948877337912	-0.140596082354986	0.0772047741700251	0.0690372273835032	-0.00215684488299744	0.0140013389414084	0.877619881037033	0.0348576736744325	0.0280641129377285	0.214641043290962	0.0345544297336357	0.0281533359808784	0.220113803328706	0.000303243940796838	0.00197556377854346	0.153497418858536	766
H2-Q2	PC(18:0_18:2)	Survival_Years	0.991586394537199	0.909307366010963	0.00438337237429497	-0.123566647292045	0.100008203947306	0.217050102129899	-0.00123653240712742	0.0108089006974299	0.908955211392699	0.0348576736744325	0.0280641129377285	0.214641043290962	0.0347048795106159	0.0281163926769834	0.217510509456747	0.000152794163816697	0.00134133232362799	0.113912235711598	766
H2-Q2	PC(18:1_18:1)	Survival_Years	0.991586394537199	0.803598133672127	0.00983724979291618	-0.105884809018998	0.0847022436251654	0.211702556172768	-0.00323845928714691	0.0127616171229145	0.799754049897616	0.0348576736744325	0.0280641129377285	0.214641043290962	0.0345147700312972	0.0281160723666352	0.22003267457234	0.000342903643135351	0.00137882212577919	0.248693168411098	766
H2-Q2	PC(17:0_20:2)	Survival_Years	0.991586394537199	0.802565799164604	0.0181218011916665	0.20881634327842	0.0898633935427068	0.0204371840584608	0.00302506893097832	0.0120286857941789	0.801513573172761	0.0348576736744325	0.0280641129377285	0.214641043290962	0.0342259898421004	0.0281957095017364	0.225221677381376	0.000631683832332052	0.00252645372386414	0.250027865685942	766
H2-Q2	PC(17:0_20:3)	Survival_Years	0.991586394537199	0.275150053083235	0.113251025885614	0.0768726577322814	0.0244727784250749	0.00175639389300804	0.0513533344633886	0.044126775024453	0.244929795354232	0.0348576736744325	0.0280641129377285	0.214641043290962	0.0309100063708171	0.0282610653951863	0.274463660096787	0.00394766730361544	0.0036174677855353	1.09127918689434	766
H2-Q2	PC(18:1_20:1)	Survival_Years	0.991586394537199	0.856929125180377	0.00686050227779068	0.0408735096008079	0.0336824379973958	0.225364625756306	0.00585076133607087	0.0320927656273776	0.85539599995327	0.0348576736744325	0.0280641129377285	0.214641043290962	0.0346185325247906	0.0281148493072011	0.218630591814381	0.000239141149641928	0.00132646446865646	0.18028462525208	766
H2-Q2	PC(18:2_20:0)	Survival_Years	0.991586394537199	0.81681470607863	0.0140367682433959	0.0767877769511134	0.039579375622205	0.0527842096339489	0.00637196577761893	0.027310829778813	0.815589370206278	0.0348576736744325	0.0280641129377285	0.214641043290962	0.0343683845875605	0.028161982559803	0.222746787055638	0.000489289086871931	0.00211224795913051	0.231643773050841	766
H2-Q2	PC(18:2_20:2)	Survival_Years	0.991586394537199	0.781603891203155	0.0153482295928305	-0.0143187871215976	0.051010088828584	0.779022685509378	-0.0373637497424756	0.0211427484518178	0.0776449614138083	0.0348576736744325	0.0280641129377285	0.214641043290962	0.0343226700958054	0.0280217178540241	0.221056022725566	0.000535003578627153	0.00192982198302041	0.277229497505157	766
H2-Q2	PC(16:1_22:5)	Survival_Years	0.991586394537199	0.419228725810593	0.0423590201038542	0.090523996665414	0.0664089748220088	0.173296384938079	0.0163109998932803	0.0162656289082313	0.31632236818491	0.0348576736744325	0.0280641129377285	0.214641043290962	0.0333811367744837	0.0281025971390328	0.235318402310301	0.00147653689994887	0.00182793998736967	0.807760052382	766
H2-Q2	PC(18:3_20:3)	Survival_Years	0.991586394537199	0.453089763268359	0.0464844810723914	-0.0857004048109445	0.0470517942853777	0.0689877072484468	-0.0189070387207766	0.0229629073587039	0.410587126211606	0.0348576736744325	0.0280641129377285	0.214641043290962	0.0332373328022857	0.0281397075799118	0.237958100094707	0.00162034087214676	0.0021596658085045	0.75027389226891	766
H2-Q2	PC(20:2_20:3)	Survival_Years	0.991586394537199	0.967923427744674	0.00143625003243801	-0.00149752563185161	0.0372172814713024	0.967915780563563	-0.033431370976746	0.029016797545575	0.249672635138642	0.0348576736744325	0.0280641129377285	0.214641043290962	0.0348076093394868	0.0280573425118445	0.215189559732341	5.00643349456173e-05	0.00124498329724685	0.0402128567156918	766
H2-Q2	PC(18:0_22:6)	Survival_Years	0.991586394537199	0.599355225772482	0.0348015178908625	-0.0421481825637828	0.0776133496504899	0.587272405579692	-0.0287817856008103	0.0138836850150714	0.0385456277868236	0.0348576736744325	0.0280641129377285	0.214641043290962	0.0336445737204179	0.0280019268274871	0.229975742111293	0.00121309995401461	0.00230922405257935	0.525327957094334	766
H2-Q2	PC(18:1_22:5)	Survival_Years	0.991586394537199	0.960264432742143	0.00262922789986572	-0.00268106852315696	0.0537902235898752	0.960262209296527	-0.0341836724267369	0.0200532073104868	0.0887208198415178	0.0348576736744325	0.0280641129377285	0.214641043290962	0.0347660249062833	0.0280246294363058	0.215202753101239	9.16487681492327e-05	0.00183953323114625	0.0498217518430611	766
H2-Q2	PC(20:2_20:4)	Survival_Years	0.991586394537199	0.488331497372257	0.0422093751359465	-0.0443737455814878	0.0592158270832643	0.453903625974396	-0.033157458429751	0.0182103405782348	0.0690799405209563	0.0348576736744325	0.0280641129377285	0.214641043290962	0.033386353049942	0.0280277557805664	0.233998724273872	0.00147132062449053	0.00212322492506641	0.692965030280297	766
H2-Q2	PC(20:3_20:3)	Survival_Years	0.991586394537199	0.271185331931207	0.0866871590288547	-0.0635193421743468	0.0500759713752452	0.205071187665262	-0.047571536444718	0.0215090742816051	0.0273223939591145	0.0348576736744325	0.0280641129377285	0.214641043290962	0.031835960973241	0.028016893787445	0.256229444675051	0.00302171270119145	0.00274617030689055	1.10033696512176	766
H2-Q2	PC(18:2_22:5)	Survival_Years	0.991586394537199	0.95762534228622	0.00235275484164503	-0.00340301604472716	0.0640019391656774	0.957611780070327	-0.0240996690665262	0.0168644162058345	0.153460388329332	0.0348576736744325	0.0280641129377285	0.214641043290962	0.0347756621139265	0.0280425330514525	0.215368417650271	8.20115605060036e-05	0.00154349285269509	0.0531337481497264	766
H2-Q2	PC(20:3_20:4)	Survival_Years	0.991586394537199	0.809659584770474	0.015093841403298	-0.0166311919305323	0.0685512424823322	0.808381514664287	-0.0316355075647882	0.0157219161603197	0.0445971186679102	0.0348576736744325	0.0280641129377285	0.214641043290962	0.0343315374763027	0.0280021661000717	0.22061500846009	0.000526136198129799	0.00218435942852449	0.240865212592416	766
H2-Q2	PC(o-16:0_16:1)	Survival_Years	0.991586394537199	0.0803542071017074	0.188978693733523	0.0949314703428602	0.0376121531390925	0.0118324941030895	0.0693906626937556	0.0286158693236442	0.0155743357657653	0.0348576736744325	0.0280641129377285	0.214641043290962	0.0282703160368488	0.0280948526455493	0.314658648909695	0.00658735763758368	0.00376714366760224	1.74863456741391	766
H2-Q2	PC(p-16:0_16:1)	Survival_Years	0.991586394537199	0.330609977722449	0.0592487786992351	0.0445209598246381	0.0346488319051318	0.199261153452003	0.0463888155520779	0.0311472217336542	0.136865517008036	0.0348576736744325	0.0280641129377285	0.214641043290962	0.0327923990809259	0.028073094168701	0.243176323107493	0.00206527459350661	0.00212283315113859	0.972885971937498	766
H2-Q2	PC(o-18:0_16:1)	Survival_Years	0.991586394537199	0.564876953566318	0.0221263840745298	0.0310109544715423	0.0446298686810992	0.487389956972996	0.024871026668105	0.0242022532072706	0.304491285013638	0.0348576736744325	0.0280641129377285	0.214641043290962	0.0340863993987674	0.0280729828874762	0.225094121188567	0.000771274275665119	0.00133991865312812	0.575612761166158	766
H2-Q2	PC(p-18:0_16:0)	Survival_Years	0.991586394537199	0.775753606278225	0.00818781518934546	0.0261576754557567	0.0298389572851946	0.381000412765554	0.0109110685488666	0.0362250089536847	0.763352870299273	0.0348576736744325	0.0280641129377285	0.214641043290962	0.0345722654844557	0.0280990158230772	0.218986760794009	0.000285408189976766	0.00100193453732873	0.284857123238508	766
H2-Q2	PC(p-16:0_18:2)	Survival_Years	0.991586394537199	0.744971941345986	0.00657162934757285	-0.0362989825628308	0.0766716692083334	0.636056580537781	-0.00631069234269892	0.0140968440833826	0.654537362104065	0.0348576736744325	0.0280641129377285	0.214641043290962	0.0346286019631254	0.0280854117165674	0.218015065941233	0.000229071711307018	0.000704237253370803	0.325276332955373	766
H2-Q2	PC(p-18:0_18:1)	Survival_Years	0.991586394537199	0.822909399900112	0.00444343874227323	0.0327298306951385	0.0552052248084715	0.553462982351848	0.00473231710585956	0.0195804365451489	0.809097001510802	0.0348576736744325	0.0280641129377285	0.214641043290962	0.0347027857367619	0.0280910186314897	0.217123475742011	0.000154887937670491	0.000692067909365891	0.223804536483143	766
H2-Q2	PC(p-18:1_20:2)	Survival_Years	0.991586394537199	0.542112538113641	0.0401880190907176	-0.15057625506037	0.0742464991292595	0.0429465014788486	-0.00930333175389744	0.0145550534208006	0.522921543391836	0.0348576736744325	0.0280641129377285	0.214641043290962	0.0334568128193463	0.028161826166867	0.235243993293616	0.0014008608550861	0.00229791888623241	0.609621542117573	766
H2-Q2	PC(p-18:0_20:5)	Survival_Years	0.991586394537199	0.890278131886431	0.0011845329793028	-0.010592440642989	0.0519558854141522	0.838513616041522	-0.00389806895698491	0.0208053636764225	0.851435672456	0.0348576736744325	0.0280641129377285	0.214641043290962	0.0348163836103834	0.0280850576211425	0.215526552819575	4.12900640491405e-05	0.00029930686210263	0.137952280008143	766
H2-Q2	PC(o-18:0_22:6)	Survival_Years	0.996457061496072	0.9963133985488	0.000216515414045899	-0.000197201162158663	0.0426795442312339	0.996314746552283	-0.0382716996476131	0.0252851038020966	0.130594412077057	0.0348576736744325	0.0280641129377285	0.214641043290962	0.0348501264507842	0.0280373141081299	0.214303409364225	7.54722364829659e-06	0.00163342630853224	0.00462048615776146	766
H2-Q2	PE(p-16:0_18:2)	Survival_Years	0.991586394537199	0.536626071472234	0.0243966101294716	-0.0514249827785613	0.0512337836778616	0.31586753592647	-0.01653688593961	0.0210895318223604	0.433240669121598	0.0348576736744325	0.0280641129377285	0.214641043290962	0.0340072645997771	0.0280930646700091	0.226503093516853	0.000850409074655474	0.00137623785076963	0.617923038652004	766
H2-Q2	PE(p-16:1_22:6)	Survival_Years	0.991586394537199	0.940364410128718	0.000979263308875287	-0.0255714659672462	0.061590690072108	0.678139182611828	-0.00133488009275034	0.0175511039106351	0.93939651090758	0.0348576736744325	0.0280641129377285	0.214641043290962	0.0348235388335704	0.0280883896178051	0.215486735801711	3.41348408621198e-05	0.000456275831178725	0.0748118539917776	766
H2-Q2	PE(p-18:0_22:5)	Survival_Years	0.991586394537199	0.942556637767085	0.00392606348515934	-0.00518687981134722	0.071922737111544	0.942529852874152	-0.0263845403726916	0.0149954684998055	0.0789461170878915	0.0348576736744325	0.0280641129377285	0.214641043290962	0.0347208202346417	0.0280207532065901	0.215735754091024	0.000136853439790789	0.00189924168623974	0.0720568850095862	766
H2-Q2	PE(p-20:0_20:5)	Survival_Years	0.991586394537199	0.640524114775829	0.0236129504694744	-0.0356935201855838	0.0729251380071574	0.624679137562059	-0.0230599985004537	0.0147966367871719	0.119593134259226	0.0348576736744325	0.0280641129377285	0.214641043290962	0.034034581152477	0.0280394321329121	0.225244926493021	0.000823092521955476	0.00176263861341346	0.466966124361424	766
H2-Q2	PE(p-18:0_22:6)	Survival_Years	0.991586394537199	0.65400970388703	0.0252763028096664	-0.0344357719072084	0.0743066378612492	0.64320704646395	-0.0255859841739473	0.0145142596582877	0.0783845034112084	0.0348576736744325	0.0280641129377285	0.214641043290962	0.0339766005593971	0.0280248608557108	0.225794209536265	0.000881073115035492	0.00196580858194615	0.448198834376453	766
H2-Q2	PE(p-18:1_22:6)	Survival_Years	0.991586394537199	0.762572611332364	0.0215158460057418	-0.0231249888861785	0.0758745526570664	0.760628236446938	-0.0324321167283134	0.0141921843941023	0.0226102768540923	0.0348576736744325	0.0280641129377285	0.214641043290962	0.0341076813355351	0.0279786757954257	0.223247932716553	0.000749992338897491	0.00248256156469917	0.302104225555579	766
H2-Q2	PE(p-20:1_22:6)	Survival_Years	0.991586394537199	0.8846043600313	0.00215657293596348	0.031760952343679	0.0699558841272041	0.649964677151943	0.00236684073082868	0.0154521730336876	0.878308458476073	0.0348576736744325	0.0280641129377285	0.214641043290962	0.0347825005587756	0.0280887233239366	0.216032877517255	7.51731156569279e-05	0.000517953388143935	0.145134904757178	766
H2-Q2	PG(16:1_18:1)	Survival_Years	0.993763954678236	0.976824796359857	0.000538337660179295	0.0235491627708982	0.0394550858190977	0.550800984220343	0.000796852043860229	0.027397952364901	0.976805915124144	0.0348576736744325	0.0280641129377285	0.214641043290962	0.0348389084759473	0.0280923168202649	0.215348561404206	1.87651984851874e-05	0.000645964401556651	0.0290498956907948	766
H2-Q2	PG(18:0_18:1)	Survival_Years	0.991586394537199	0.499795753771034	0.0450636110140776	0.0453777724550651	0.0634525932900952	0.474767039512891	0.0346163454558233	0.0169839114339653	0.0419213505498604	0.0348576736744325	0.0280641129377285	0.214641043290962	0.0332868610271122	0.028009376684247	0.235087147902616	0.00157081264732028	0.00232778109999673	0.674811152699232	766
H2-Q2	PI(16:0_18:1)	Survival_Years	0.991586394537199	0.464760990830638	0.0331536052884092	0.035857204909292	0.0338972603426715	0.290515858104226	0.0322294377712311	0.0318659928332533	0.312185371754534	0.0348576736744325	0.0280641129377285	0.214641043290962	0.0337020161201582	0.0280868877087119	0.230592045449027	0.00115565755427431	0.00158086258214348	0.731029734859915	766
H2-Q2	PI(16:1_18:1)	Survival_Years	0.991586394537199	0.815951648297759	0.0156309911229171	0.083443254182475	0.038758060219488	0.0316781181055588	0.00652970684219826	0.0278895610093815	0.814957272786686	0.0348576736744325	0.0280641129377285	0.214641043290962	0.034312813686662	0.0281800402551991	0.223791379392068	0.000544859987770596	0.00234091623565512	0.232755012533848	766
H2-Q2	PI(16:1_18:2)	Survival_Years	0.991586394537199	0.960128545481507	0.000774477940126366	0.0169150386422449	0.0340327517525118	0.61933512327587	0.00159600577190219	0.0317631446134508	0.959940368522545	0.0348576736744325	0.0280641129377285	0.214641043290962	0.0348306771751275	0.0280900103647825	0.215419232699601	2.69964993049715e-05	0.000540013434419613	0.0499922734959111	766
H2-Q2	PI(18:1_18:3)	Survival_Years	0.991586394537199	0.583301631046705	0.0205190404430393	-0.0342578052273335	0.0337435378924318	0.310354974013872	-0.0208783373928832	0.0320253488679048	0.514667535500287	0.0348576736744325	0.0280641129377285	0.214641043290962	0.0341424276585565	0.0280975011646611	0.224737783061445	0.000715246015875947	0.00130384092311384	0.548568466594676	766
H2-Q2	PI(18:2_18:2)	Survival_Years	0.991586394537199	0.65046396458164	0.0165441504822059	-0.0170316261572951	0.0340284197306158	0.616877885840088	-0.0338599845606889	0.0317404630285096	0.286454670664373	0.0348576736744325	0.0280641129377285	0.214641043290962	0.0342809830757031	0.0280664510315686	0.222353304033893	0.000576690598729438	0.00127271689612946	0.453117736146387	766
H2-Q2	PI(16:1_22:5)	Survival_Years	0.991586394537199	0.695437861520923	0.0271510653143948	0.035065543016798	0.0881523926556559	0.690915750897399	0.0269901131771722	0.0122185844620902	0.0275145046810348	0.0348576736744325	0.0280641129377285	0.214641043290962	0.0339112506997901	0.027987092505516	0.226061563050685	0.000946422974642376	0.00241751277733918	0.39148623474249	766
H2-Q2	FA(15:2)	Survival_Years	0.991586394537199	0.742083951190929	0.0260660164417761	0.152042877157251	0.0600340916275925	0.0115471854988292	0.00597595041680316	0.0180047849349497	0.740061148603413	0.0348576736744325	0.0280641129377285	0.214641043290962	0.0339490729793127	0.0282157398435051	0.229322830068355	0.000908600695119825	0.00276090777086686	0.32909491027096	766
H2-Q2	PC(15:0_15:0)	Survival_Years	0.991586394537199	0.790769246442535	0.0122115650985344	0.0341284338764369	0.126498923986399	0.787402514996028	0.0124724958900822	0.0085319268694766	0.144245224606866	0.0348576736744325	0.0280641129377285	0.214641043290962	0.0344320069231736	0.0280420175413877	0.219923670100967	0.000425666751258802	0.00160440165743521	0.265311837148855	766
H2-Q2	ITIH4	Survival_Years	0.995980418136369	0.101615746197104	0.172029248206812	-0.0405143591860809	0.0199047965773747	0.0421983283754017	-0.14798875576745	0.0537173597268976	0.00602782437668602	0.0348526176168354	0.0279761277051927	0.213268707021597	0.0288569480101716	0.0279260864118583	0.301817049651172	0.00599566960666367	0.00366243831348252	1.63707046876171	769
H2-Q2	FIBA	Survival_Years	0.995980418136369	0.115209082801412	0.153071660441172	-0.0506687317909998	0.0237196689052623	0.0330248194945136	-0.105290735740852	0.0451489019263678	0.0199889416024174	0.0348526176168354	0.0279761277051927	0.213268707021597	0.0295176695675051	0.02797868040154	0.291799033184112	0.00533494804933025	0.0033868273054757	1.57520521955899	769
H2-Q2	APOB	Survival_Years	0.995980418136369	0.732937853697756	0.00771494152457039	-0.01292075102713	0.0213381179798642	0.545033253567933	-0.0208103930125665	0.050382816336309	0.679704101144024	0.0348526176168354	0.0279761277051927	0.213268707021597	0.0345837317099433	0.0280008232369669	0.21722288076475	0.000268885906892097	0.000788012974718659	0.34122015184851	769
H2-Q2	HEG1	Survival_Years	0.995980418136369	0.564982298975015	0.197128209470182	0.129747710572539	0.180650981205291	0.4733455050686	0.0150886422368526	0.0156893169911255	0.337203048305256	0.00993118534958269	0.0430704827493216	0.817845302931927	0.00797346856370299	0.0431255574350033	0.853478529381137	0.00195771678587974	0.00340202128389786	0.575456948240103	270
H2-Q2	SODE	Survival_Years	0.995980418136369	0.419998886813575	0.15436705236365	0.017913853581653	0.0220331950153321	0.416480928191467	0.300331574339677	0.0474147899698362	4.35085750880016e-10	0.0348526176168354	0.0279761277051927	0.213268707021597	0.0294725217681671	0.0272155907956825	0.279225983935339	0.0053800958486683	0.00667155408418187	0.806423178285312	769
H2-Q2	INAR2	Survival_Years	0.995980418136369	0.631555393408625	0.016520870444838	0.00543373962815842	0.00985642945636283	0.58161731012961	0.105966722683465	0.109011113734107	0.33136157961527	0.0348526176168354	0.0279761277051927	0.213268707021597	0.0342768220365242	0.027983533864989	0.221041719914891	0.000575795580311218	0.0012007278984819	0.479538770640046	769
H2-Q2	MA2B2	Survival_Years	0.995980418136369	0.465243609492598	0.0765712043353228	0.0842232988816192	0.102089102432005	0.409806974765735	0.0239797398510771	0.0152803293132396	0.11727293961064	0.0263761398832937	0.0332553294182869	0.428111334042303	0.024356487086713	0.0332267002984614	0.463914264273057	0.00201965279658074	0.00276573908420121	0.73023981478139	508
H2-Q2	DSG2	Survival_Years	0.995980418136369	0.791545692302769	0.0128386646908664	-0.0366971681137732	0.0852116958336606	0.667671895664472	-0.0312752063963764	0.0934246820101002	0.738533559666289	0.089394928098502	0.0780458464410837	0.254855191974335	0.0882472165915811	0.0784804527438185	0.263626588878601	0.00114771150692078	0.00434239204061378	0.264303981811498	138
H2-Q2	PGAM2	Survival_Years	0.995980418136369	0.965977430643166	0.0235145518278731	-0.464077291980167	0.218486439402453	0.0365035645055241	0.00245894839043415	0.0576372311084447	0.966069469224451	-0.0485291881599467	0.116783481353733	0.678763640598753	-0.047388046049795	0.120466334814858	0.695018489530008	-0.00114114211015167	0.0267535249950753	-0.0426538973971365	117
H2-Q2	CLC11	Survival_Years	0.995980418136369	0.291650570888581	0.0942521914848979	-0.042435161023155	0.0348667785707727	0.224137713606404	-0.0923400289397997	0.0437213873004367	0.0351683254280701	0.0415742481443633	0.0346772298049679	0.231122423963815	0.0376557841474201	0.0346108442961698	0.277116372415864	0.00391846399694319	0.00371591812056896	1.05450762632607	569
H2-Q2	WDR1	Survival_Years	0.995980418136369	0.533571696182796	0.105536323048664	0.194699614804674	0.153986139618522	0.208203571881995	0.0172630743955831	0.024134818507668	0.47564645971323	0.0318479347969569	0.0437389924314827	0.467755184867143	0.0284868208617925	0.0440672877150027	0.519068625399101	0.00336111393516445	0.00539883295796174	0.622563054151872	184
H2-Q2	CREG1	Survival_Years	0.995980418136369	0.721731361929054	0.0108834925796992	0.026926889057591	0.0603251145806371	0.655541631140144	0.0151075347740243	0.0255709462088849	0.554934491756159	0.0373776074008307	0.0333476810015442	0.262928330492619	0.0369708084880368	0.0333779996840882	0.2685874727592	0.000406798912793851	0.00114222570107562	0.356145823378665	538
H2-Q2	IDHC	Survival_Years	0.995980418136369	0.907621881983496	0.00573453348683792	-0.0427170510531146	0.227290120517137	0.851351023456307	-0.00501106485290542	0.0339702617220075	0.883064351453564	0.0373278687173667	0.0724393385775129	0.607622163686225	0.0371138108042147	0.0728552105902008	0.611733830967756	0.000214057913152029	0.00184471162829223	0.116038685867772	120
H2-Q2	TCO2	Survival_Years	0.995980418136369	0.318619514509609	0.0617641057242206	-0.0193105211885911	0.0128146405701593	0.132299273285033	-0.111475021219203	0.0837953517388895	0.183859279161176	0.0348526176168354	0.0279761277051927	0.213268707021597	0.0326999768575833	0.028007043523809	0.243394279715136	0.00215264075925205	0.00215847130410451	0.997298761933332	769
H2-Q2	AFAM	Survival_Years	0.995980418136369	0.540819981630252	0.060637704469491	0.00961036528928958	0.0154203068552295	0.533344362559531	0.219906597035716	0.0692127663799353	0.00155436155530053	0.0348526176168354	0.0279761277051927	0.213268707021597	0.0327392348897975	0.0277983126236392	0.239313398120175	0.00211338272703784	0.00345564802791449	0.611573490692941	769
H2-Q2	AMY1	Survival_Years	0.995980418136369	0.471345445447347	0.0323117893091115	0.0166607230441364	0.0151606667133696	0.272182588047488	0.0675931311217945	0.0708734244461654	0.340567724201077	0.0348526176168354	0.0279761277051927	0.213268707021597	0.0337264671795291	0.0280029001067788	0.228859014171228	0.00112615043730621	0.00156346452026532	0.720291648904896	769
H2-Q2	AMYP	Survival_Years	0.995980418136369	0.662393549959986	0.0349319549095025	0.0340455374030803	0.0732567312336831	0.642434711414492	0.0430245908901923	0.0337642021138151	0.203505297156762	0.0419328183091696	0.0440819213588963	0.342203442181975	0.0404680229907653	0.0440536158207509	0.359001044747031	0.00146479531840427	0.00335492148457384	0.436610908821414	357
H2-Q2	CAH2	Survival_Years	0.995980418136369	0.902121180910203	0.00542631542364837	0.00465810205186213	0.0377353111196123	0.90179410838995	0.0406005051892647	0.0284507106457362	0.154027346010708	0.0348526176168354	0.0279761277051927	0.213268707021597	0.0346634963203066	0.0279550826707201	0.215415668482685	0.000189121296528753	0.00153779386341506	0.122982215645445	769
H2-Q2	CO3	Survival_Years	0.995980418136369	0.591595087619466	0.0516027398342555	0.01168294311493	0.021444828954492	0.586076627086883	0.153941566070453	0.0497881225402861	0.00207025228855935	0.0348526176168354	0.0279761277051927	0.213268707021597	0.033054127057411	0.0278072614038141	0.234979689880777	0.00179849055942435	0.00335210341472682	0.536525976950182	769
H2-Q2	IGJ	Survival_Years	0.995980418136369	0.0998806693359634	0.196994942632412	-0.109591805845549	0.058473153172195	0.0613293155319804	-0.0626487478242128	0.0182297729714557	0.000625044272480415	0.0348526176168354	0.0279761277051927	0.213268707021597	0.0279868282088175	0.0278275361741219	0.31490755304147	0.00686578940801789	0.00417263531627938	1.64543241563222	769
H2-Q2	KV2A7	Survival_Years	0.995980418136369	0.0245892645330927	0.326300661617642	-0.194415827047482	0.0541482097943983	0.000354135395400293	-0.0571849605880736	0.0198380386893926	0.00407016501459915	0.0340718322552335	0.0280179302921684	0.224383693463145	0.0229541708478254	0.0281326385930368	0.414831175402999	0.011117661407408	0.00494602994604455	2.24779500502196	764
H2-Q2	KV5A1	Survival_Years	0.995980418136369	0.0863021417772698	0.181656774962356	-0.154886682876841	0.0671260269942549	0.0213327904932377	-0.0408764265440742	0.0159405522960745	0.0105528727216949	0.0348526176168354	0.0279761277051927	0.213268707021597	0.0285214035015648	0.0279709796281817	0.308245255509276	0.00633121411527052	0.00369116415139862	1.71523504661031	769
H2-Q2	KV5A2	Survival_Years	0.995980418136369	0.348713906410837	0.0568130160784221	-0.102594372847986	0.0829269647367899	0.216470386036356	-0.0190631429109262	0.0132818749744516	0.151688279138547	0.0344247027610424	0.0281685153291315	0.222111301565338	0.0324689315695843	0.0281786464373238	0.249639401714606	0.001955771191458	0.00208707579031833	0.937086808505264	744
H2-Q2	KV5A3	Survival_Years	0.995980418136369	0.0911528813043922	0.200201868941934	-0.150439830971051	0.0689978011521227	0.0296009290266356	-0.0439592477329605	0.0164508200295694	0.00773203086718853	0.0330327675436399	0.0286060364133837	0.248632082601825	0.0264195457450787	0.0285747963332215	0.35554208338107	0.00661322179856116	0.0039146607336955	1.6893473658235	715
H2-Q2	KV5A7	Survival_Years	0.995980418136369	0.344391770203878	0.091653043392029	-0.194534390687869	0.135743528837552	0.153063092270953	-0.0205974821609899	0.0163700602168762	0.209469124938261	0.0437183370415053	0.0353858494809089	0.217799716784608	0.0397114183996128	0.0354883082351057	0.264205607593409	0.00400691864189243	0.00423777875237087	0.945523321539785	298
H2-Q2	KV5A9	Survival_Years	0.995980418136369	0.0891674218893075	0.271146111165453	-0.204211206735466	0.0878791354635076	0.0204741569574897	-0.034577394454353	0.0138703170763043	0.0129418952447287	0.0260416474975109	0.029837563123133	0.383135320695076	0.0189805560502193	0.0298421773124795	0.525001475495356	0.00706109144729162	0.00415405724659824	1.69980600365437	685
H2-Q2	KV5AD	Survival_Years	0.995980418136369	0.661301503310806	0.0210930531423789	-0.0380318716331394	0.0797797488384598	0.633750734862291	-0.0174933379928716	0.0157382539992986	0.266815277006775	0.0315413980370307	0.0299830858930746	0.293257677208817	0.0308760936520506	0.0299828698674447	0.30354559493515	0.000665304384980013	0.00151855429348802	0.438116956260981	651
H2-Q2	KV5AE	Survival_Years	0.995980418136369	0.181464565469723	0.112983471335889	-0.10408289757164	0.06063544970236	0.0865390535186255	-0.0403018041440637	0.0189312541967221	0.0336414255644442	0.0371269222221747	0.0293902269193884	0.206954328491309	0.0329321936694958	0.0293770985790142	0.262694459058707	0.00419472855267886	0.00313915783396182	1.33625920535026	743
H2-Q2	KV3A1	Survival_Years	0.995980418136369	0.257041521423907	0.0997419212896434	-0.107758298891664	0.0834254503951661	0.196936378925507	-0.0315026970372421	0.0133308353841119	0.0184185865262101	0.034034606505872	0.0282574168008354	0.22886076351963	0.0306399294626393	0.0281935266550873	0.277546809759568	0.00339467704323267	0.00299509691672888	1.13341141793174	727
H2-Q2	KV3A9	Survival_Years	0.995980418136369	0.343554109648089	0.119560027627274	-0.262933678746009	0.100366415457848	0.00910047113763888	-0.016695818847719	0.0164347002046694	0.310235856915924	0.0367170630220423	0.0347973229799973	0.291920485859289	0.0323271699527345	0.0350633658343903	0.357047920761476	0.00438989306930772	0.00463476546772243	0.947166172674743	511
H2-Q2	KV3AA	Survival_Years	0.995980418136369	0.840246536410835	0.0263406672162516	-0.388221610270413	0.261424302531902	0.140714515490413	-0.00600629207074916	0.0295205637618029	0.8391963727066	0.088523664200199	0.0764144249872762	0.249460030674987	0.0861918918207384	0.077637623197495	0.269637234347632	0.00233177237946065	0.0115675855684331	0.201578139678849	125
H2-Q2	KV3AJ	Survival_Years	0.995980418136369	0.13575160663579	0.170311418908146	-0.14516066304326	0.0821460894934496	0.0776866437378662	-0.0376222508737991	0.0135180498555454	0.00554289457865561	0.0320663812035173	0.0282620208106022	0.256962724406852	0.0266051103214968	0.0281828705094983	0.3455171664007	0.00546127088202053	0.0036608601680584	1.49179991349328	728
H2-Q2	KV6A1	Survival_Years	0.995980418136369	0.965088634458645	0.00149487815354685	-0.033167626294533	0.0749598840353846	0.658339637921779	-0.000860868559562037	0.0195720438828869	0.964934308214122	0.0191005311065119	0.0327401452499413	0.559889068157935	0.0190719781398396	0.0327793652903953	0.560945295039825	2.85529666722665e-05	0.000652357736507529	0.0437688787522136	584
H2-Q2	LV1E	Survival_Years	0.995980418136369	0.459943443371929	0.0495591445152357	-0.12167185231275	0.0649674247574372	0.0615414476231532	-0.013619503415171	0.0169358095926549	0.421584405112339	0.0334370220534021	0.0280871528976296	0.2342934429584	0.0317799118452984	0.0281702319911027	0.259677190708304	0.00165711020810368	0.00224255047877616	0.738939980966683	738
H2-Q2	LV2A	Survival_Years	0.995980418136369	0.95090809860094	0.00383753395408977	0.00534532397590995	0.0866925874199155	0.950868823805708	0.023992293127817	0.0212720337742276	0.260117746535363	0.0334190084641476	0.0351485172243374	0.342341437858483	0.0332907618844545	0.0351355345820975	0.344018388866277	0.00012824657969318	0.00208305966050632	0.0615664458030971	409
H2-Q2	HVM00	Survival_Years	0.995980418136369	0.707159687482899	0.0409540901664376	-0.0645838116146261	0.161523312434274	0.689666154003201	-0.0207226499654388	0.0188871919650802	0.273784341465336	0.032679219977411	0.0449610370856041	0.468110867476078	0.0313408722558873	0.0449564900775081	0.486466143305927	0.00133834772152374	0.0035625295466069	0.375673437655679	263
H2-Q2	HVM03	Survival_Years	0.995980418136369	0.186958159291774	0.140562691973978	-0.249741676780482	0.101075691754577	0.0137419502062639	-0.0176062955543659	0.0112796151539762	0.119049091702822	0.0312815990636696	0.0287167342016949	0.276429070149832	0.0268845732900295	0.0288221999198271	0.351293328544454	0.00439702577364008	0.00333201091325276	1.31963126415683	714
H2-Q2	HVM04	Survival_Years	0.995980418136369	0.731371182934616	0.143147472017077	-0.0725521746412549	0.200974832539763	0.718845091244796	-0.0329232724797495	0.0296602013455453	0.269628305866866	0.0166866727092984	0.0602711506397352	0.782447856558413	0.014298017694586	0.0602411315307755	0.812868818608748	0.00238865501471241	0.00695788008967405	0.343302124199773	122
H2-Q2	HVM10	Survival_Years	0.995980418136369	0.70057121168642	0.0268010635920435	-0.0540570083740836	0.138051304184387	0.695622784646201	-0.0279218960546497	0.0136895105903805	0.0421687591918099	0.0563176966340464	0.0348041375011366	0.106572408990103	0.0548083224651999	0.0346495137093493	0.114640697096781	0.00150937416884649	0.00392504515134307	0.384549504692963	385
H2-Q2	HVM12	Survival_Years	0.995980418136369	0.310537021284881	0.0627915987513408	-0.174033513812806	0.0805302692399209	0.0310810203211061	-0.017012986034384	0.0148147428089226	0.251266951087871	0.0471532784463277	0.0293039854516624	0.108116097489306	0.0441924487063157	0.0294094757636099	0.13345105808825	0.00296082974001205	0.00291967446625613	1.01409584329745	694
H2-Q2	HVM17	Survival_Years	0.995980418136369	0.870522216244293	0.00678702463099368	-0.0194162847043907	0.118260822664967	0.86963915864982	-0.0129311195050549	0.0095212867501824	0.174896688225758	0.0369932793097712	0.0286818300261055	0.197586827091888	0.0367422050119146	0.0286637545565175	0.200359662963903	0.000251074297856646	0.00154037850373499	0.162995197120617	739
H2-Q2	HVM29	Survival_Years	0.995980418136369	0.49416626869269	0.03905630175231	-0.177203330808214	0.112554280384758	0.116174446679022	-0.011075279845487	0.0145919114705126	0.448291112385659	0.0502499312582073	0.0331572533265527	0.13041929252436	0.048287354779954	0.0332751101738541	0.147506907007068	0.00196257647825338	0.00287053379495887	0.683697395132565	484
H2-Q2	HVM32	Survival_Years	0.995980418136369	0.498272793045116	0.0473605925052994	-0.102590514695087	0.139795645053809	0.463488635900318	-0.0215106248558028	0.0122375128594048	0.079599682983225	0.0465954068273705	0.0333526132788437	0.16321685622702	0.0443886207520007	0.0332844865178982	0.183135915643407	0.00220678607536974	0.00325864418811569	0.677209890977944	433
H2-Q2	HVM37	Survival_Years	0.995980418136369	0.840799471081937	0.00271398054701753	-0.0314767674605664	0.0681668207718257	0.644404773977067	-0.00359792469903145	0.0161280756076338	0.82353871754957	0.0417287586001662	0.028245152968744	0.140050707942839	0.0416155075610741	0.0282700355877155	0.141478296414101	0.000113251039092041	0.000563799943747737	0.200870965575537	747
H2-Q2	HVM39	Survival_Years	0.995980418136369	0.65486187027209	0.0414165668863102	0.222815265278828	0.26051653027373	0.393877177904462	0.00966741416220989	0.0184374904703553	0.600893159493945	0.0520093192906602	0.0562772288969683	0.357014719080187	0.0498552718395471	0.0565750111625419	0.379739842218835	0.0021540474511131	0.00481870117426871	0.447018267622706	173
H2-Q2	HVM44	Survival_Years	0.995980418136369	0.106475010353554	0.167050693638537	-0.15401870745383	0.0766029187652051	0.0447619850873963	-0.0378016024433677	0.013960756967068	0.00694604399106011	0.0348526176168354	0.0279761277051927	0.213268707021597	0.0290304636688244	0.0279292981314863	0.298977315764458	0.00582215394801104	0.00360674237939981	1.61424169945287	769
H2-Q2	IGKC	Survival_Years	0.995980418136369	0.058564449848982	0.266108162506702	-0.1038398310944	0.0486906084035598	0.0333123931242871	-0.0893160739459732	0.0218140555391012	4.74355754393286e-05	0.0348526176168354	0.0279761277051927	0.213268707021597	0.0255780515842706	0.0277490597389164	0.356980663927818	0.00927456603256477	0.00490341883795652	1.89144887252379	769
H2-Q2	IGH1M	Survival_Years	0.995980418136369	0.238991184405154	0.113041051576492	-0.228567504928604	0.0806523018852811	0.00473387675583649	-0.0172368182731446	0.0133149529832426	0.195918275501337	0.0348526176168354	0.0279761277051927	0.213268707021597	0.0309128410712348	0.0281273246416168	0.272144613810625	0.00393977654560043	0.00334584813108251	1.17751206607389	769
H2-Q2	IGHA	Survival_Years	0.995980418136369	0.506983572501707	0.0276591907517537	-0.0660013350355319	0.0767935051157108	0.390387760511206	-0.0146056924203581	0.0139900561688602	0.296855586335522	0.0348526176168354	0.0279761277051927	0.213268707021597	0.0338886224179734	0.0279895069802441	0.226409264523163	0.000963995198861981	0.00145280236498926	0.663541870589609	769
H2-Q2	HBA	Survival_Years	0.995980418136369	0.952093522403609	0.00368951878097581	0.00298095853738815	0.0495956595421584	0.952089536188044	0.0431369258078141	0.0216160324364284	0.0463778724948914	0.0348526176168354	0.0279761277051927	0.213268707021597	0.0347240282295718	0.0279148730671324	0.21395743320322	0.000128589387263482	0.00214037444417642	0.0600779866407729	769
H2-Q2	HBB1	Survival_Years	0.995980418136369	0.533739986066471	0.0385366232614321	0.0333917234164332	0.0507041658994876	0.51040207769902	0.0402226078008824	0.0211491318402525	0.0576141530601216	0.0348526176168354	0.0279761277051927	0.213268707021597	0.0335095154220606	0.0279312192553437	0.230669551712315	0.00134310219477473	0.00215826286055944	0.622307050414883	769
H2-Q2	PIP	Survival_Years	0.995980418136369	0.776064237599348	0.134024817623519	-0.0548548425498291	0.189477522087471	0.772619602756117	-0.0396659661931776	0.0259426226038808	0.128523653499556	0.0162348314938634	0.0586450967170528	0.782314621125507	0.0140589611637497	0.0583861944976505	0.810068166214473	0.0021758703301136	0.0076493487998427	0.284451707857582	191
H2-Q2	KV3A4	Survival_Years	0.995980418136369	0.260539059571304	0.150535092966551	-0.269592481148566	0.122249013402363	0.0281711107289698	-0.0223800009036332	0.0171076504550147	0.191785429482382	0.040080222178215	0.0368056331727872	0.27701577696189	0.0340467422064973	0.0370515133356043	0.358865430949247	0.00603347997171761	0.00536253111802461	1.12511794130906	359
H2-Q2	HVM48	Survival_Years	0.995980418136369	0.107485818203247	0.183634518562011	-0.19369878934797	0.0629330586150766	0.00217699667828391	-0.0358496819382555	0.01898407718285	0.0594385442560215	0.0378144590914969	0.0298099370778938	0.205088894782016	0.0308704191015471	0.0299748451599991	0.303469744274479	0.00694403998994989	0.0043141476368029	1.60959720773393	696
H2-Q2	MUP3	Survival_Years	0.995980418136369	0.837810849417158	0.044775301323549	-0.027503007330776	0.124465522287875	0.825302217868455	-0.0130110285779728	0.0239419955001759	0.58732740010559	0.00799195993735768	0.0463854665858212	0.863349430521302	0.00763411752299678	0.0464575363779393	0.869612758213061	0.000357842414360922	0.00174817831022619	0.204694459522623	288
H2-Q2	SAA1	Survival_Years	0.995980418136369	0.55265171294193	0.0536103197340957	-0.0554449199960309	0.0915205075381124	0.544851009043963	-0.0371387764500049	0.012401476921397	0.00285418631068491	0.0384097035651775	0.0287797222177122	0.182482378980675	0.0363505470761565	0.0286090978083981	0.204339175581821	0.002059156489021	0.00346781185764762	0.593791293630856	720
H2-Q2	SAA2	Survival_Years	0.995980418136369	0.249880356669655	0.116637834940406	-0.175338376096067	0.129916880120858	0.17771856898285	-0.0225538713395832	0.0102439415902205	0.0281222173559237	0.0339046003158637	0.0306343081142185	0.268906791331535	0.0299500411405016	0.0305756855609846	0.327765458685325	0.00395455917536214	0.00343683434028831	1.15064003202156	617
H2-Q2	CO5	Survival_Years	0.995980418136369	0.573143667866714	0.0235899533345722	-0.0393856867808334	0.0617099787086465	0.523533921785106	-0.0208748835013063	0.0174051182896902	0.230810244429586	0.0348526176168354	0.0279761277051927	0.213268707021597	0.0340304459936665	0.0279754864863962	0.224242030003974	0.000822171623168837	0.00145923176716481	0.563427717014591	769
H2-Q2	MAOX	Survival_Years	0.995980418136369	0.275688566443628	0.100611672819862	0.108542935470679	0.067218586538691	0.106977755170817	0.0333977497444716	0.0226042516283101	0.140160500866384	0.0360305091226397	0.0343532406114032	0.294755814532365	0.0324054193272597	0.0344010728818595	0.346645322533518	0.00362508979538007	0.00332560021935863	1.09005579632755	580
H2-Q2	TTHY	Survival_Years	0.919641426489755	0.0121702937703921	0.464137632568655	0.121882231789442	0.0228857503964497	1.36963237110569e-07	0.132721654272332	0.0467039035416826	0.00462140897536454	0.0348526176168354	0.0279761277051927	0.213268707021597	0.0186762061873368	0.0284074515790835	0.511121238102594	0.0161764114294986	0.0064520658517232	2.50716775080313	769
H2-Q2	A1AG2	Survival_Years	0.995980418136369	0.231768203925086	0.0887421551937197	-0.0751326793711469	0.0415975565782199	0.0713335348017598	-0.0411657939973366	0.0257994449073829	0.111043073835671	0.0348526176168354	0.0279761277051927	0.213268707021597	0.0317597212153747	0.0280114349402446	0.257274442405661	0.00309289640146058	0.00258643076890329	1.19581642727365	769
H2-Q2	ALBU	Survival_Years	0.995980418136369	0.0836094501351124	0.282956170577074	0.0205362841572591	0.0111597651014749	0.06617466827662	0.480211665359184	0.0945627833233002	4.93064633012835e-07	0.0348526176168354	0.0279761277051927	0.213268707021597	0.0249908544013886	0.0275468547449068	0.364617163372151	0.00986176321544682	0.00570005708318786	1.73011657103115	769
H2-Q2	BPIA2	Survival_Years	0.995980418136369	0.739758704736468	0.0589957065085848	0.223519849260041	0.131156554932865	0.0901044098280834	0.0105887959244565	0.0312659792426439	0.735265625886841	0.0401182765484033	0.0542654405771315	0.460711552845316	0.0377514704795234	0.0548494797131222	0.49219160528933	0.00236680606887984	0.00712522321787742	0.332172901326298	201
H2-Q2	SPA3K	Survival_Years	0.995980418136369	0.599995771912907	0.0256616960941741	-0.165802881637738	0.123177389744356	0.178745874320276	-0.00506998540019021	0.00890415798860177	0.569280782790135	0.0327577018341995	0.0282479397623034	0.246608466429101	0.0319170836449868	0.0283008587619752	0.259821678622392	0.000840618189212797	0.00160298936083596	0.524406592926115	755
H2-Q2	HS90A	Survival_Years	0.995980418136369	0.660185685991885	0.0992508899343204	0.110467594597827	0.12506351757556	0.378501495278166	-0.0219601779347706	0.0433213767664415	0.612970144646678	-0.0244419776487619	0.0659690813862121	0.711531269552915	-0.0220160896153675	0.0663071100007026	0.740334771900197	-0.00242588803339439	0.00551768552473125	-0.439656813082428	183
H2-Q2	TRFL	Survival_Years	0.995980418136369	0.885871736004792	0.00368895971823654	-0.00868655224151696	0.0596976977061152	0.884357555974275	-0.018929469096874	0.0216782077611557	0.382900206106736	0.0445740357102033	0.0317990406723398	0.161506107856078	0.0444096038879891	0.031805852300683	0.163146539161022	0.000164431822214177	0.00114562802599319	0.14352985304425	695
H2-Q2	CO3A1	Survival_Years	0.995980418136369	0.109076443510406	0.356130871582113	0.15197746842463	0.0523900832020806	0.00411928075970264	0.0941702936597605	0.0489904951018294	0.055944878572013	0.040186807640782	0.0373435952691146	0.283106850761623	0.0258750448095676	0.0378447627451247	0.494915893932468	0.0143117628312144	0.00893168810672644	1.60235810523167	254
H2-Q2	LYZ2	Survival_Years	0.995980418136369	0.295142095555608	0.225678964776457	-0.0404631284312643	0.0373683640265369	0.27953837295672	-0.180095956966528	0.0439348707818389	5.02107389200792e-05	0.0322903193211043	0.0335582467913267	0.336518971574989	0.0250030734844163	0.0329654407144191	0.448619279891841	0.00728724583668806	0.00696073303529459	1.04690781843491	473
H2-Q2	PDIA1	Survival_Years	0.995980418136369	0.495338448421069	0.0610556624201927	-0.0231454220842698	0.0318963851124107	0.468556179071326	-0.1224073744891	0.0614279319103359	0.0470958684679054	0.0464030728104997	0.0362857383632514	0.201831205206929	0.0435699024617221	0.0361562062923986	0.229025966271615	0.00283317034877749	0.0041551673582592	0.681842656264137	400
H2-Q2	PGK1	Survival_Years	0.998411429697294	0.991134102174389	0.000252747019980561	-0.00150003865002216	0.134900718682093	0.991134137444098	-0.00367105710196006	0.0122053667969415	0.763759024021808	0.0217875072861471	0.0313741898996298	0.487849005812361	0.0217820005586077	0.0314134665437246	0.488503928997157	5.50672753937844e-06	0.000495566557621821	0.011111983758155	414
H2-Q2	APOA2	Survival_Years	0.995980418136369	0.213209926947262	0.0976187364303766	0.124746892370791	0.0629508123368708	0.0479211517176207	0.0272733727340786	0.0170479656418389	0.110109009537659	0.0348526176168354	0.0279761277051927	0.213268707021597	0.0314503491237888	0.0280248199714148	0.262161671597176	0.00340226849304655	0.00273321261701991	1.24478735092191	769
H2-Q2	ENV1	Survival_Years	0.995980418136369	0.578086198819669	0.0420932855648203	-0.124126102117488	0.157098093995231	0.430403853850311	-0.017801652652432	0.0227337237825685	0.434537812342744	0.0524941145682997	0.0502052848172903	0.297025419936005	0.0502844648133039	0.0503335625941274	0.319008319462707	0.00220964975499583	0.00397288717672194	0.55618235723951	237
H2-Q2	NID1	Survival_Years	0.995980418136369	0.422370636388932	0.0423907263127202	-0.0977002066499446	0.0652819691650568	0.135737181638499	-0.037867004718681	0.0398418103040795	0.342795326617515	0.0872741400781194	0.0415259961330508	0.0365630034060804	0.0835745258918898	0.0417158762291296	0.0461942066707301	0.00369961418622956	0.00461117284235533	0.802315227103881	311
H2-Q2	4F2	Survival_Years	0.995980418136369	0.798917831301383	0.0301359521828664	-0.0286645595218777	0.109535279415029	0.793908216467079	-0.0527305603344079	0.0473690160507093	0.267374092403835	0.0501559823348456	0.0644385478063927	0.437554785685469	0.048644484049518	0.0644028797688222	0.451220968594637	0.0015114982853276	0.0059333105033718	0.254747882226733	185
H2-Q2	CO1A1	Survival_Years	0.995980418136369	0.525653312415118	0.027944953391018	-0.0642736327603403	0.0508925667838501	0.207059806234955	-0.0157036483245136	0.0213923564592783	0.463161786544266	0.036118525992308	0.0280021040679753	0.197553000933138	0.0351091954669006	0.0280455867148233	0.211063068063366	0.00100933052540732	0.00159036042134139	0.634655208884032	753
H2-Q2	LIPL	Survival_Years	0.995980418136369	0.628796086703619	0.15458708133317	0.0222754815201195	0.0454235581210063	0.624472302249889	0.235718025703522	0.0819339772552777	0.00452139222217232	0.0339661793225875	0.0501090521218746	0.498770231908334	0.0287154467970697	0.0491269413465676	0.559635182360051	0.00525073252551785	0.0108615906107104	0.483422061621453	213
H2-Q2	GPX1	Survival_Years	0.995980418136369	0.520304039883084	0.191616180789294	0.0537716688320424	0.0674038564355679	0.425455868727922	0.0319454736634854	0.0294226820718306	0.278205242650361	0.00896459486584049	0.0410373778997417	0.827183018872117	0.00724683343532475	0.0410592993145031	0.859987370232463	0.00171776143051567	0.00267199160388434	0.642876806954976	494
H2-Q2	LAMP1	Survival_Years	0.995980418136369	0.098654737879436	0.618132322562422	0.0515964439373189	0.02265703548119	0.0233505698488057	0.221664324504625	0.0924251771263297	0.0169764056593052	0.0185026578852809	0.0401578854448056	0.645255456179127	0.00706556699307433	0.0401815807293376	0.86051722543575	0.0114370908922066	0.00692564894440478	1.65141071746736	428
H2-Q2	PROP	Survival_Years	0.995980418136369	0.773579033845774	0.0207212823460562	-0.00614663266180272	0.0212009257589972	0.771963909307485	-0.117493751436542	0.050513799604928	0.0203143886099624	0.0348526176168354	0.0279761277051927	0.213268707021597	0.0341304266866977	0.027887310256779	0.221427246212595	0.000722190930137577	0.00251025234418731	0.287696546448753	769
H2-Q2	ITB2	Survival_Years	0.995980418136369	0.834661475457082	0.010912611146981	-0.3176798278811	0.48896935930123	0.517545529812838	-0.0054062281987858	0.0245278983538924	0.826055594332913	0.157382098614534	0.113176298318986	0.167778092027151	0.155664648970858	0.114045795579012	0.175715415872084	0.00171744964367622	0.00822821602270643	0.208726853905729	115
H2-Q2	SAMP	Survival_Years	0.995980418136369	0.087498363225432	0.203447817680695	-0.117020762186033	0.058875133702337	0.0472567676325973	-0.0605934268598636	0.0181134580043594	0.000867567486168573	0.0348526176168354	0.0279761277051927	0.213268707021597	0.0277619286222304	0.027849007995629	0.319182246276031	0.00709068899460488	0.0041496494622126	1.70874409011505	769
H2-Q2	GELS	Survival_Years	0.995980418136369	0.828545972995584	0.0285232986772324	0.0033661565624675	0.0155237499001908	0.828398939362337	0.295325426349049	0.0683259191182903	1.7759701199101e-05	0.0348526176168354	0.0279761277051927	0.213268707021597	0.0338585059948671	0.0276192591715533	0.220661799244084	0.000994111621968366	0.0045903235862322	0.21656678517175	769
H2-Q2	ICAM1	Survival_Years	0.995980418136369	0.597083500074475	0.164451509140838	-0.0163743186274086	0.0304704006969326	0.591330457305829	-0.197599339045922	0.0673170320056472	0.00354379009967592	0.0196748242385073	0.039541260116663	0.619082613813118	0.016439269700404	0.039149482349141	0.674799429988138	0.00323555453810327	0.00612099754045501	0.52859922205797	440
H2-Q2	CAH1	Survival_Years	0.995980418136369	0.721935249599487	0.0341235378543494	0.0299819729287581	0.0813240719698615	0.712741272476228	0.0492437893194432	0.0361442787742397	0.174523887871953	0.0432670834011084	0.0427837910078223	0.313032980574831	0.0417906574428235	0.0427110001573963	0.32897672078407	0.00147642595828502	0.00414873730852717	0.355873570315098	241
H2-Q2	S10A6	Survival_Years	0.998777271831313	0.998777271831313	7.46061359480164e-05	0.000210458295004467	0.137332672162189	0.998779073207899	-0.0181695681381929	0.0373190086211702	0.626983874183623	-0.0512549843620903	0.0664759853117856	0.441765735383177	-0.051251160425759	0.0666265497559877	0.442836736132433	-3.82393633133156e-06	0.00249528770514188	-0.00153246309972667	215
H2-Q2	C1QB	Survival_Years	0.995980418136369	0.593927255369206	0.0324510518898041	0.0255143135071157	0.0461419317856797	0.580479302890565	0.0469106577449509	0.0233341390918529	0.0447892809805778	0.0368830333326033	0.0279946011283748	0.188117670880619	0.0356861401040737	0.0279378974584211	0.201924048882468	0.00119689322852968	0.00224493132929926	0.533153603813479	764
H2-Q2	AMPE	Survival_Years	0.995980418136369	0.247357030044059	0.27011557671405	-0.15863469731636	0.0917276840913533	0.0873659694120836	0.138151353040449	0.08877630309108	0.123426607421477	-0.0811341513141151	0.0757022571386606	0.286864425806172	-0.0592185532406979	0.0763864375010128	0.44036921560861	-0.0219155980734172	0.0189451372321623	-1.15679278565542	111
H2-Q2	HVM57	Survival_Years	0.995980418136369	0.0734272898543659	0.357822900955683	-0.386691604618115	0.11071368633782	0.000526956611776893	-0.029818550539021	0.0143026174893299	0.0376672016314464	0.0322242738643173	0.0331910072608457	0.332149493974447	0.0206936907089969	0.0335237283451733	0.537369810299937	0.0115305831553204	0.00644107059770551	1.79016562237773	496
H2-Q2	THRB	Survival_Years	0.416425983939189	0.000681548255219622	0.700868080926194	0.0392383257860768	0.00803258299328347	1.29229969381594e-06	0.622531332186285	0.13170041952711	2.77470260385229e-06	0.0348526176168354	0.0279761277051927	0.213268707021597	0.0104255303924695	0.0280264639287577	0.710017600374395	0.0244270872243659	0.00719100205112335	3.39689615587719	769
H2-Q2	HEXB	Survival_Years	0.995980418136369	0.558088583509254	0.0857567308864736	-0.218597917562524	0.163609300578701	0.184325973213074	0.0280611772229274	0.0430633310060396	0.516039785847438	-0.071529253061259	0.0730243186365284	0.329509042755477	-0.0653951381559742	0.073822273988278	0.37768724795283	-0.00613411490528486	0.010473439160511	-0.585682965382841	133
H2-Q2	PLMN	Survival_Years	0.995980418136369	0.520795468241958	0.0255820035156717	0.00799995859373844	0.00831007164394181	0.33605021069027	0.111450550144359	0.129315440044611	0.389075065683762	0.0348526176168354	0.0279761277051927	0.213268707021597	0.0339610178304311	0.0280005532522224	0.225602745714894	0.000891599786404244	0.00138852583352693	0.642119696210143	769
H2-Q2	CO2	Survival_Years	0.995980418136369	0.945093082067073	0.000842199003391293	-0.0153874289349776	0.0417599886641243	0.712680680986767	-0.00254064656239001	0.0362403627167469	0.944138573792371	0.0464189796832473	0.0333636255545927	0.164768186804177	0.0463798856648194	0.0334024189760958	0.165615180927127	3.90940184276715e-05	0.0005676492932664	0.0688700204358831	552
H2-Q2	CYTC	Survival_Years	0.995980418136369	0.619499012298299	0.021036517602042	-0.0446695387451868	0.0272835380469832	0.102063347008207	-0.0209452708383989	0.0401938889469527	0.602469970659143	0.0444757827765881	0.0280075380409822	0.112771904585305	0.0435401671893437	0.0280806309344385	0.121496978924418	0.000935615587244293	0.00188419252716767	0.496560502047375	744
H2-Q2	VTDB	Survival_Years	0.995980418136369	0.127426452308572	0.164797401909694	0.0262850427283599	0.00865086232948263	0.00246955096884147	0.218512896949165	0.124005283472346	0.078499308252505	0.0348526176168354	0.0279761277051927	0.213268707021597	0.0291089967838289	0.0281223297064036	0.300998883995168	0.00574362083300651	0.00376796571740583	1.5243293765849	769
H2-Q2	A1AT2	Survival_Years	0.919641426489755	0.00889734335398511	0.444888126046231	0.044090869583997	0.0138775195937034	0.00155484918139862	0.351671806105352	0.0762905354783771	4.82201040946746e-06	0.0348526176168354	0.0279761277051927	0.213268707021597	0.0193471018774756	0.0277719563255204	0.48626619302458	0.0155055157393597	0.00592724470593014	2.61597361145671	769
H2-Q2	EST1C	Survival_Years	0.995980418136369	0.115872012917452	0.212509729597669	0.0259089773515931	0.0152149010428882	0.0890509832426844	0.285866950478817	0.0698089395700927	4.73232733152095e-05	0.0348526176168354	0.0279761277051927	0.213268707021597	0.0274460972713108	0.0277154391281961	0.322390155060976	0.00740652034552465	0.0047105118967543	1.57233874106719	769
H2-Q2	CATA	Survival_Years	0.995980418136369	0.918336518761319	0.0025422124162629	0.0190994281375797	0.136132130810682	0.888527437049151	0.00256626937525209	0.01708545492788	0.880718234548134	0.0192801660477888	0.0380778891708999	0.61303625944527	0.0192311517702745	0.0381486539516619	0.614597626013329	4.9014277514299e-05	0.000478051193855413	0.102529348622699	324
H2-Q2	TLN1	Survival_Years	0.995980418136369	0.902561175385116	0.00508258415623474	-0.0617786879381301	0.0461002012322603	0.180663110929619	-0.00286735390495891	0.0233230636988827	0.902190538856855	0.0348526176168354	0.0279761277051927	0.213268707021597	0.0346754762547328	0.02803352279536	0.216542350275413	0.000177141362102635	0.0014469189382269	0.122426597249263	769
H2-Q2	KLKB1	Survival_Years	0.995980418136369	0.0492234976195703	0.251862594465611	0.0308784524822086	0.0128658204059726	0.0166620682755528	0.284278193732401	0.0828537691469143	0.000637710013004811	0.0348526176168354	0.0279761277051927	0.213268707021597	0.0260745469199414	0.027874151584968	0.349896047426582	0.00877807069689404	0.00446346208358049	1.96665066993298	769
H2-Q2	PGFRA	Survival_Years	0.995980418136369	0.62650197836224	0.0376001236542219	0.184383310692367	0.114809899393293	0.108992341673262	0.00664678941999653	0.0130159078021999	0.60984063745426	0.0325944949012513	0.0313551439926316	0.299129653238032	0.0313689378625175	0.0314730901183072	0.319462439653606	0.00122555703873396	0.00251832196754891	0.486656215736702	506
H2-Q2	MARCS	Survival_Years	0.995980418136369	0.348107830012546	0.138932122378491	-0.0315378628672784	0.0283094519668107	0.265870184063615	-0.0970640118170397	0.0557737953778782	0.0825043168848738	0.0220337200758665	0.03319608703173	0.507201481341026	0.0189725285818329	0.0331664991963912	0.56758839995342	0.00306119149403369	0.003262605851796	0.938265801352793	521
H2-Q2	HGFL	Survival_Years	0.995980418136369	0.922476515929671	0.00283086839100056	-0.00132267625910884	0.0135184756081066	0.922086581122124	-0.0745935922533332	0.0794846451685968	0.348339954822488	0.0348526176168354	0.0279761277051927	0.213268707021597	0.0347539544432802	0.0279787865153857	0.214609957975365	9.86631735551285e-05	0.00101385727171535	0.097314657898739	769
H2-Q2	LIPC	Survival_Years	0.995980418136369	0.504940778637055	0.0487434200179089	0.0211826292982511	0.0275767132721216	0.442776451189442	0.0712859823262117	0.0530927665028183	0.180001008826561	0.0309790436785728	0.0324693309242089	0.340501642252164	0.0294690191407951	0.0324623079123914	0.364434427914577	0.00151002453777782	0.00226480126366376	0.666736001080757	552
H2-Q2	IL1R2	Survival_Years	0.995980418136369	0.94148141939367	0.00995759413382899	0.0169137535857882	0.227872464357749	0.941006033913047	0.0197692470797938	0.0398378986166958	0.621019581560138	0.033579614632839	0.0833227464824405	0.687955265520727	0.0332452424591549	0.0836973693264243	0.692221762198197	0.000334372173684196	0.00455498023091208	0.0734080405914828	114
H2-Q2	MUG1	Survival_Years	0.995980418136369	0.900824928467852	0.00441971964849844	-0.0310568682817613	0.0271768389432804	0.253537590644381	-0.00495989478028576	0.0395630063421272	0.900270242881494	0.0348526176168354	0.0279761277051927	0.213268707021597	0.0346985788179525	0.0280234065148202	0.216071145457407	0.00015403879888273	0.00123607473232739	0.124619325073244	769
H2-Q2	MUG2	Survival_Years	0.995980418136369	0.793446243686997	0.0102937724224592	-0.164543225881834	0.121318511253484	0.175468931622122	-0.00238586816112216	0.0089405821909175	0.789661530044573	0.0381374706617044	0.0278879759532184	0.171925273910884	0.0377448922179447	0.0279463070177046	0.177278797340608	0.000392578443759799	0.00149931734296308	0.261838126266152	753
H2-Q2	VCAM1	Survival_Years	0.995980418136369	0.251104047781969	0.218138607368954	-0.0241295310279164	0.0206618679499075	0.24328987250157	-0.315619525315393	0.0508750590726536	9.64058170305004e-10	0.0349124404018631	0.027999278003423	0.212866743417591	0.027296689272749	0.0272771755462934	0.317325161903154	0.00761575112911402	0.0066358262536034	1.14767187054943	758
H2-Q2	FETUA	Survival_Years	0.995980418136369	0.505138556860884	0.0619741536538676	-0.0358839384422297	0.0122188294741124	0.00342887641020691	-0.0601929880941752	0.0879657336571975	0.49403400475996	0.0348526176168354	0.0279761277051927	0.213268707021597	0.0326926561374102	0.0281645505604733	0.246143272963212	0.00215996147942525	0.0032411100417474	0.666426456246063	769
H2-Q2	VTNC	Survival_Years	0.995980418136369	0.0258299462723603	0.323318718996412	-0.046033201756652	0.011923755639942	0.000123915111433914	-0.24479078690021	0.0896816365177031	0.00650682924907011	0.0348526176168354	0.0279761277051927	0.213268707021597	0.0235841139352884	0.0281483712376613	0.4024106232391	0.011268503681547	0.00505595438241934	2.22875896996421	769
H2-Q2	PPIC	Survival_Years	0.995980418136369	0.518515936009226	0.0404504598712039	0.0241190030355159	0.0328828136433802	0.46378747712926	0.0886742132262992	0.0651761640850958	0.174598891774003	0.0528729123176082	0.0388648844947608	0.174628396357201	0.050734178699631	0.0388463815173252	0.192463481021759	0.00213873361797709	0.00331260618221491	0.645634736015335	393
H2-Q2	SAA4	Survival_Years	0.995980418136369	0.103502865305403	0.194822212711313	0.104015121023201	0.0304173930805998	0.000664720387595448	0.0652795864303097	0.0352593751784654	0.0645457587280216	0.0348526176168354	0.0279761277051927	0.213268707021597	0.0280625535339422	0.0281659696163642	0.319446612328394	0.00679006408289315	0.00417053497096656	1.62810385961576	769
H2-Q2	ANT3	Survival_Years	0.995980418136369	0.0513529935869218	0.266508461779478	0.0225518015777979	0.0100034695246615	0.024489521861013	0.411874744374996	0.106311658912716	0.000117357952742238	0.0348526176168354	0.0279761277051927	0.213268707021597	0.0255641001067842	0.0277950889205922	0.358039145547681	0.00928851751005115	0.00476696480565788	1.94851816380659	769
H2-Q2	APOC1	Survival_Years	0.919641426489755	0.012025168989064	0.454324070216846	0.141036766086797	0.027380733011788	3.40152477816589e-07	0.112271314301458	0.0390310645100326	0.00414813042131093	0.0348526176168354	0.0279761277051927	0.213268707021597	0.0190182345234433	0.0283665104821371	0.502801684417774	0.015834383093392	0.00630499018564732	2.51140487568679	769
H2-Q2	VGFR3	Survival_Years	0.995980418136369	0.407173696848466	0.0703064300730713	0.0685179141240822	0.0320376457966347	0.0328415810153042	0.0316207463238504	0.0351672169279083	0.368910359083162	0.0308163503523815	0.0284540270372738	0.279207588140316	0.0286497627712245	0.028560127251364	0.316174948758014	0.00216658758115697	0.0026138813462337	0.828877555700365	724
H2-Q2	FBLN2	Survival_Years	0.995980418136369	0.594496356190752	0.0772913099910032	-0.178609574761493	0.319062643742863	0.577109237275102	-0.0505217383724263	0.0293615174577871	0.0890352319597305	0.116748780787398	0.0868569384476591	0.182518856924926	0.107725114580488	0.0860206422618384	0.213971643276621	0.00902366620691045	0.0169512130487057	0.5323315907235	104
H2-Q2	MBL1	Survival_Years	0.995980418136369	0.424494428747977	0.0501261852305247	0.0393838229639104	0.0214971858825025	0.0673831425408961	0.044359044779148	0.049987246548078	0.375174828544119	0.0348526176168354	0.0279761277051927	0.213268707021597	0.0331055888504052	0.028049685340854	0.238316062654267	0.00174702876643014	0.0021874822471501	0.798648203296831	769
H2-Q2	MBL2	Survival_Years	0.995980418136369	0.284103622150972	0.0707017465960889	0.0390601946184914	0.0254328557751877	0.12504994658013	0.0630857312162324	0.0422068307067755	0.135463766673191	0.0348526176168354	0.0279761277051927	0.213268707021597	0.0323884766778795	0.0279992792703207	0.247777986215456	0.00246414093895588	0.00230047079707024	1.07114636799306	769
H2-Q2	LIT1	Survival_Years	0.995980418136369	0.92347727308083	0.00450754706720408	-0.100355766520446	0.0895599084223143	0.263163076500949	-0.00232608262968574	0.02412713840846	0.92324445584076	0.0517877687823683	0.042891643729968	0.227997048196795	0.0515543329770763	0.0430137367150399	0.231421398074733	0.000233435805292007	0.00243024283081238	0.0960545186400055	449
H2-Q2	AL3A1	Survival_Years	0.996416259140537	0.983369892408746	0.00176355769995583	-0.00185699888268624	0.0890662634039282	0.983375530079163	-0.0175702257825804	0.0191380335384771	0.359106961560436	0.018501175009819	0.0348847895170902	0.596149700809432	0.0184685471201722	0.0348913506064379	0.596867303309262	3.26278896467968e-05	0.00156531785558496	0.0208442582638296	479
H2-Q2	IBP2	Survival_Years	0.995980418136369	0.774722066593543	0.0204556608639737	-0.143827987721682	0.0504303312073497	0.0045052758975416	-0.00760238184740797	0.0264287425565765	0.773717197156776	0.0534539211554039	0.0314577875226691	0.0898337881680823	0.0523604858723994	0.0317123139764091	0.0992799839764542	0.00109343528300453	0.00382047844346795	0.286203756724247	622
H2-Q2	IBP4	Survival_Years	0.995980418136369	0.107894493827323	0.143304427840795	-0.0386458017459788	0.015323271055499	0.0119027230985038	-0.148927663280701	0.0713706302204061	0.0373020380561326	0.04016225483299	0.0281247120387298	0.15376460219131	0.0344068258833521	0.0281885649628074	0.222677230615597	0.00575542894963784	0.00357984966697544	1.6077292302893	749
H2-Q2	HEP2	Survival_Years	0.995980418136369	0.0767233260881237	0.224219233974638	0.0415808489819629	0.0116143526390814	0.000367948512037053	0.187938135352831	0.0922937555328667	0.0421085352275449	0.0348526176168354	0.0279761277051927	0.213268707021597	0.0270379903927775	0.0281740272385092	0.337559971881113	0.00781462722405779	0.00441498651065614	1.7700228993217	769
H2-Q2	PSA2	Survival_Years	0.995980418136369	0.857133570947862	0.00849846672374956	0.00795516973601902	0.0433097471206291	0.854436971690498	0.0615559666621264	0.0678875200010532	0.365566971626908	0.0576207660722464	0.0430938344594205	0.182602956947998	0.0571310779091844	0.0431150500500926	0.186556239962918	0.000489688163061944	0.00272012411292972	0.180024198430609	250
H2-Q2	APOD	Survival_Years	0.995980418136369	0.28363895114443	0.0718007446900685	0.0255025894647075	0.0181741702448869	0.161005261119613	0.0981250905030668	0.059041109826754	0.0969798866909007	0.0348526176168354	0.0279761277051927	0.213268707021597	0.0323501737175484	0.0279803846853299	0.248018112422127	0.00250244389928698	0.00233397624363522	1.07218053573217	769
H2-Q2	PON1	Survival_Years	0.995980418136369	0.299725829779824	0.0927359951552708	0.0556804947294359	0.0208197930910128	0.00766670043784352	0.0580471167537001	0.0515954325269627	0.260969215356464	0.0348526176168354	0.0279761277051927	0.213268707021597	0.031620525438372	0.0281177954005491	0.261168401096586	0.00323209217846335	0.00311670696120675	1.03702151620052	769
H2-Q2	CADH5	Survival_Years	0.995980418136369	0.273712071817408	0.124951121027875	-0.0437848680031836	0.0197544745844057	0.0270032875422536	-0.0693288865213372	0.055077654896112	0.208570508338643	0.0242939488671514	0.0278583406367581	0.383499018823909	0.0212583927220069	0.0279501507904707	0.447180654869839	0.00303555614514445	0.00277332695181528	1.09455401324302	746
H2-Q2	CYC	Survival_Years	0.995980418136369	0.920999524514511	0.00105865201037766	0.00751013427365231	0.0660911511158278	0.909602537705265	0.00807117443325023	0.0397267007089606	0.8391382691835	0.0572573453274366	0.0460818888620216	0.21498944738376	0.0571967297236969	0.0461545082588349	0.216198368863128	6.06156037397788e-05	0.000611199980079995	0.09917474757091	355
H2-Q2	PROF1	Survival_Years	0.995980418136369	0.871075821369732	0.0313846024883203	0.250840794470972	0.185143925279319	0.17910052179708	0.0108589103506975	0.066427886298428	0.870546443298497	0.0867896192240027	0.112064703654875	0.440833343821401	0.0840657615245447	0.113944565693247	0.462730324013177	0.00272385769945801	0.0167836721462379	0.162292117942054	119
H2-Q2	HSP7C	Survival_Years	0.995980418136369	0.766624184934525	0.0334350326019999	-0.0136608523862211	0.0458666790324607	0.765938666837895	-0.096960212438396	0.027339960034459	0.000423680316669491	0.039615907219972	0.0297695288790692	0.183819532812894	0.0382913480705145	0.0294645358256522	0.194290423390602	0.00132455914945757	0.00446289843598957	0.296793478152247	633
H2-Q2	ACTC	Survival_Years	0.995980418136369	0.171776558595637	0.11611902617428	-0.0545298590272258	0.0261345680965959	0.0373061507829068	-0.0742171736638979	0.0410422933559826	0.0710019233847432	0.0348526176168354	0.0279761277051927	0.213268707021597	0.0308055655995439	0.0280189372002855	0.271960386740597	0.00404705201729149	0.0029615805890325	1.36651760626699	769
H2-Q2	1433T	Survival_Years	0.995980418136369	0.975199830753163	0.00881678619862058	-0.142123204947285	0.111878782278007	0.205487765245522	-0.00105117905634284	0.0338035324317856	0.975224537663179	0.01694460238633	0.0525399383886539	0.747414427778701	0.0167952054498691	0.0528943761017195	0.751189693834218	0.000149396936460908	0.00480570558626887	0.0310874092844499	254
H2-Q2	CLC4F	Survival_Years	0.995980418136369	0.974540562961266	0.00424621581887094	-0.186930584690079	0.154525829338357	0.227895295403997	-0.00125911200773506	0.0394394389002892	0.974565390167307	0.0554297176206172	0.0837845388945648	0.509045440524589	0.0551943510768209	0.0843285585825898	0.513575418012504	0.000235366543796214	0.00737500430457087	0.0319140890060687	226
H2-Q2	CATE	Survival_Years	0.995980418136369	0.917356882737948	0.00078241406573888	-0.00523183417905878	0.0452511244001196	0.907994355311547	-0.00608579164660032	0.0258690821343463	0.814092805363279	0.0406943767214176	0.0285794382283028	0.154996698817574	0.0406625368686743	0.0286023964772592	0.155651544963161	3.1839852743314e-05	0.000306849660088021	0.103763689143995	683
H2-Q2	SEPP1	Survival_Years	0.995980418136369	0.493660723804643	0.0438951376569069	0.0144080641269803	0.0197127470246942	0.465092201954495	0.106180846678058	0.0543910162981954	0.0513291342945352	0.0348526176168354	0.0279761277051927	0.213268707021597	0.0333227571688408	0.0279293094897579	0.233243991377738	0.00152986044799453	0.0022350106919923	0.684498044450427	769
H2-Q2	SPRL1	Survival_Years	0.995980418136369	0.765769880312089	0.006106728350984	-0.00808931342839303	0.0186645835032414	0.664861732645942	-0.0240217002768102	0.0585640320702866	0.681807602328779	0.0318204857746328	0.0281488809684329	0.258701046407637	0.0316261667120108	0.0281705115139784	0.261984382060751	0.000194319062622033	0.000652268721140623	0.297912587747926	755
H2-Q2	BGH3	Survival_Years	0.995980418136369	0.148119063508455	0.151244791234758	-0.0605938039967414	0.037853544252163	0.109961923857579	-0.104272512282809	0.0309075805174053	0.000789734407162986	0.0417751125174638	0.0288575630327095	0.148244220398844	0.0354568443459515	0.0286715135632999	0.216700504804859	0.00631826817151234	0.00436885370436756	1.44620731181635	680
H2-Q2	IC1	Survival_Years	0.995980418136369	0.420412296049235	0.0639376522600974	-0.0113769034870202	0.0133273525531514	0.393600062738562	-0.195870040392073	0.0803249545213446	0.0150055976423977	0.0348526176168354	0.0279761277051927	0.213268707021597	0.0326242230712961	0.0278896129902273	0.242508214768487	0.00222839454553937	0.00276576579957267	0.805706161340077	769
H2-Q2	SLPI	Survival_Years	0.995980418136369	0.529983408822141	0.126948705458675	-0.113582020397775	0.133188138705757	0.394241878620473	-0.011681891097781	0.0125835038139989	0.353741065511792	0.0104518812394245	0.0349898076709588	0.765301990273247	0.00912502844647172	0.0350245274027468	0.794576315466313	0.00132685279295275	0.00211271748026849	0.628031341315038	485
H2-Q2	AMPN	Survival_Years	0.995980418136369	0.662725392628462	0.062457155178533	0.173257713906449	0.0890420821076614	0.0523672753340345	0.00994165630678675	0.0222139325960724	0.654722827966292	0.0275784037750975	0.0398649177926522	0.489459686883825	0.0258559351309399	0.0400893151944749	0.519318501088869	0.00172246864415751	0.00394922614578005	0.436153459076546	462
H2-Q2	MASP1	Survival_Years	0.995980418136369	0.529716130511521	0.0371062315853367	0.0251643027130079	0.0140337252157191	0.0733976387540442	0.0513922167999104	0.0765906813514893	0.502450472088783	0.0348526176168354	0.0279761277051927	0.213268707021597	0.0335593683161898	0.0280537617307705	0.232017019579877	0.00129324930064548	0.00205787430208889	0.62843940435659	769
H2-Q2	C1QA	Survival_Years	0.995980418136369	0.732802349506312	0.0161904334159379	0.0155625038400366	0.0443868789077138	0.725989515753567	0.0362588816489051	0.0241834812108493	0.134255669630472	0.0348526176168354	0.0279761277051927	0.213268707021597	0.0342883386319388	0.0279529495226965	0.220382579996856	0.000564278984896517	0.00165283746076636	0.341400166859046	769
H2-Q2	XDH	Survival_Years	0.995980418136369	0.254729199613247	0.114498523618866	-0.0585685699607769	0.0254005569448607	0.0214478172518087	-0.0583199835038445	0.0445229223572053	0.190715417137059	0.0298319832081527	0.0283114572953361	0.292423572592648	0.0264162651741965	0.02841518861319	0.352909693869078	0.00341571803395627	0.00299903889699582	1.13893755675455	712
H2-Q2	IL6RB	Survival_Years	0.995980418136369	0.353661176519079	0.0804269328018045	0.0810759250467728	0.0422822698392578	0.0558785220128339	0.040301238003784	0.0380294849843771	0.289897593162272	0.0406264423851512	0.0323647465116587	0.210105143566953	0.0373589822334642	0.0325063881695574	0.25111996143707	0.00326746015168694	0.00352282552713807	0.927511205569529	471
H2-Q2	A1AT4	Survival_Years	0.995980418136369	0.423133269873213	0.0664320742155372	0.124352573839683	0.0486877451910002	0.0108643044199789	0.0186190893251016	0.0220721930155237	0.399216561858522	0.0348526176168354	0.0279761277051927	0.213268707021597	0.032537285936708	0.0281163718769988	0.247583970450626	0.00231533168012735	0.00289056153422754	0.800997194735758	769
H2-Q2	A1AT5	Survival_Years	0.995980418136369	0.814519193378287	0.00697709904689742	0.01049124228921	0.0433489004237976	0.808839550884521	0.0237619780625108	0.0248858810934342	0.340003623380628	0.0357301318856222	0.0279632222269971	0.201777235351196	0.0354808392164976	0.0279662779833915	0.204987742131076	0.000249292669124694	0.00106262850377024	0.234600020835312	763
H2-Q2	CO1A2	Survival_Years	0.995980418136369	0.270245280922259	0.131862338242858	-0.0972042497740485	0.0442105296457857	0.0286831722056185	-0.0667043518964381	0.0523467068078524	0.203577464665215	0.0491720878695142	0.0396561640111634	0.215982023695769	0.0426881413867568	0.0399394721352117	0.286033161473513	0.00648394648275739	0.0058811419210084	1.10249787708671	354
H2-Q2	EGFR	Survival_Years	0.995980418136369	0.153011096979574	0.125634927420574	-0.0558087046262982	0.0273900968184713	0.0419826607014465	-0.0784591958195137	0.0391394389214019	0.045402815935145	0.0348526176168354	0.0279761277051927	0.213268707021597	0.0304739115321272	0.0279993930958071	0.276815752744273	0.00437870608470813	0.00306422621187795	1.42897612054059	769
H2-Q2	NOTC1	Survival_Years	0.995980418136369	0.973814865354746	0.536880947078806	0.00157081689337934	0.0478350788675581	0.973821102941469	-0.0547764554998915	0.0488744506755336	0.26310981507992	-0.000160266036868769	0.0452889512201977	0.997178377840766	-7.42222552100971e-05	0.0452735595880927	0.998692808945402	-8.60437816586714e-05	0.00262136054781948	-0.032824092714085	430
H2-Q2	TERA	Survival_Years	0.995980418136369	0.607783756679556	0.134308349774492	-0.0885475285240155	0.166526545702271	0.595436073433382	-0.0483172522701489	0.0246116662466375	0.0508621717512778	0.0318548569822844	0.0618661242829733	0.607128468594971	0.0275764837086913	0.0615160511729246	0.65438362759694	0.00427837327359306	0.00833601617906528	0.513239559723695	275
H2-Q2	C1QC	Survival_Years	0.995980418136369	0.313790597621392	0.0637292892696896	0.0685567278023078	0.0468176074688129	0.143577466224133	0.0324273713235621	0.0233657480814476	0.165661253061828	0.03488371664975	0.0281445064784035	0.215618665482511	0.0326606021805762	0.0281703939505843	0.246714655867751	0.00222311446917381	0.0022070031980429	1.00730006696193	752
H2-Q2	GLCM1	Survival_Years	0.995980418136369	0.543426089026992	0.0331134145934522	-0.0772053180597636	0.112888077186921	0.494645611052755	-0.0412488290866923	0.0311529084902428	0.186654100774656	0.096173378926033	0.0565704354284278	0.0903239471443973	0.0929887499568021	0.0565392238384178	0.101259051048314	0.00318462896923091	0.00524097751489021	0.607640265615148	324
H2-Q2	CHLE	Survival_Years	0.699395588789473	0.00396613202330439	0.546590656735965	0.0678163294664712	0.0160429064798314	2.69323647334156e-05	0.26239662065412	0.0666560606226178	9.12673180262551e-05	0.0325559455835419	0.0280387069182321	0.246009954598744	0.0147611699063734	0.0281073936813908	0.599637993163603	0.0177947756771685	0.00617693360933683	2.8808429558431	764
H2-Q2	PTPRG	Survival_Years	0.995980418136369	0.6632929131868	0.293789293874379	0.0143443400483223	0.0327822238049091	0.662139147807154	0.402058837525705	0.0923469383846022	2.06972660991429e-05	0.0196306291793189	0.0463049586623753	0.672029802833369	0.013863360494417	0.0445123150904298	0.755760335297555	0.00576726868490188	0.0132467808854728	0.435371335478691	261
H2-Q2	CBG	Survival_Years	0.995980418136369	0.379904510393374	0.132913289495154	0.0289580354776211	0.032448090749052	0.372472755328883	0.159968588288742	0.0325609562991895	1.12653463119503e-06	0.0348526176168354	0.0279761277051927	0.213268707021597	0.030220241561865	0.0275268224307447	0.272661576186695	0.00463237605497036	0.00527562059573955	0.878072251577633	769
H2-Q2	CLUS	Survival_Years	0.995980418136369	0.557278398771017	0.0634435821690902	-0.0484347775051905	0.0140226811312726	0.000586647582192828	-0.0456526286167954	0.0766564099197356	0.55167575689881	0.0348526176168354	0.0279761277051927	0.213268707021597	0.0326414427072539	0.0282346334181049	0.248057000341	0.00221117490958157	0.00376762164459498	0.586888790373556	769
H2-Q2	IBP5	Survival_Years	0.995980418136369	0.456154659698454	0.0361941312821111	0.0243515066343068	0.0285543450570577	0.39407257988993	0.0584894093795176	0.0381670126010311	0.1258889303081	0.0393518283237805	0.0280269304611709	0.160767784579756	0.0379275230832386	0.0280137658184237	0.176235980158971	0.00142430524054201	0.00191132229344125	0.745193652284363	746
H2-Q2	AMBP	Survival_Years	0.995980418136369	0.716217953824136	0.0267939932728695	-0.00567926986103155	0.0154383202603488	0.713086191065749	-0.164429728612643	0.0693582192620499	0.0180319971751614	0.0348526176168354	0.0279761277051927	0.213268707021597	0.0339187768148681	0.0278840700372199	0.224248398765425	0.000933840801967381	0.00256889823622631	0.3635180206045	769
H2-Q2	F13B	Survival_Years	0.995980418136369	0.509132985365921	0.0850459798152514	0.0102932960899757	0.0153953790346957	0.503980487832492	0.287961697442733	0.068957312144686	3.35553482061059e-05	0.0348526176168354	0.0279761277051927	0.213268707021597	0.0318885426024852	0.0276521357783801	0.249233811046013	0.00296407501435006	0.0044897416618079	0.660188322095241	769
H2-Q2	FBLN1	Survival_Years	0.995980418136369	0.891431440905114	0.00149165194774276	-0.00291224563339501	0.0193052077522931	0.880136663696232	-0.0178515075637628	0.0556911048109826	0.748654105202177	0.0348526176168354	0.0279761277051927	0.213268707021597	0.0348006296418832	0.0279951274132941	0.214262810598858	5.19879749520862e-05	0.000380883404671403	0.136493148072275	769
H2-Q2	A1BG	Survival_Years	0.995980418136369	0.835006126342491	0.00543347526724406	-0.064948896987086	0.0794258338239941	0.413798577748966	-0.00291568979004282	0.0135368184602861	0.829528456294274	0.0348526176168354	0.0279761277051927	0.213268707021597	0.0346632467810156	0.028009624844083	0.216312856652138	0.00018937083581979	0.000909189173387401	0.208285405681024	769
H2-Q2	C163A	Survival_Years	0.995980418136369	0.591600315417479	0.0713863435246338	0.17882580096209	0.17681614880213	0.312558476470772	0.00861951784633328	0.0136187214795907	0.527213412224427	0.0215922556986782	0.0444276572992239	0.627272713044325	0.0200508635159007	0.0445333978635128	0.652821973652592	0.00154139218277757	0.00287295301017968	0.536518410609567	386
H2-Q2	C1RL	Survival_Years	0.995980418136369	0.612252074347173	0.0451604022731171	0.534917891035761	0.334869572917932	0.112465727111711	0.0106060442205561	0.0198436086360085	0.593874680990788	0.125626932470199	0.0778590223473474	0.108916415186989	0.119953569663507	0.0787797016217712	0.130152288697099	0.0056733628066919	0.0111931247041322	0.506861395424054	184
H2-Q2	KTDAP	Survival_Years	0.995980418136369	0.115640456506999	0.171777829441324	0.063642366896837	0.0343315425887222	0.0642440334986011	0.0988346858816784	0.0332201320131714	0.00304155830675096	0.0366174922658688	0.0287136516414952	0.202688804596901	0.0303274189248533	0.028613475038471	0.28959957194727	0.00629007334101541	0.0039979148135366	1.57333851129538	717
H2-Q2	LIPR1	Survival_Years	0.995980418136369	0.913164742195667	0.0303606336169776	-0.173329560086002	0.333701411971124	0.604980737674846	-0.00323604197453388	0.0290141418027486	0.911491441842406	0.0184746385382465	0.0838560533727237	0.82621758598368	0.0179137368063807	0.0845559269215211	0.83279353349289	0.000560901731865796	0.00514364159827916	0.109047592284316	100
H2-Q2	FA20C	Survival_Years	0.995980418136369	0.174630444448382	0.20849677383648	0.042778876352572	0.022803595206381	0.0612749207215988	0.126352871328901	0.0642440375297412	0.0497958121924607	0.0259247841581027	0.0319579913269965	0.417650535775155	0.0205195502987312	0.0319798470514466	0.521418394294672	0.0054052338593715	0.00398183043708734	1.35747464508443	529
H2-Q2	PSB6	Survival_Years	0.995980418136369	0.901800565845907	0.00826931870427669	-0.103602441244265	0.0381439052434375	0.00685953850159264	-0.00570649065049737	0.0462009316927925	0.90175474321693	0.0714939626191143	0.037384321852474	0.0564574377393676	0.0709027562567853	0.0377300496777525	0.0608615980704999	0.0005912063623291	0.00479147598703302	0.123387107423487	521
H2-Q2	MERTK	Survival_Years	0.995980418136369	0.845985735518434	0.00625908450164888	0.0484853958115263	0.137457007174961	0.724964835536522	0.0131288809782106	0.0564184201906695	0.816426434732305	0.101701613170946	0.080985805698126	0.211850964163675	0.101065054180155	0.081382236509903	0.216955039782622	0.00063655899079096	0.00327712965591341	0.194242845913137	156
H2-Q2	ADIPO	Survival_Years	0.995980418136369	0.0714836856306311	0.221606818472132	0.0766101765660019	0.0336242350708934	0.0230140130343544	0.0941731222470812	0.0319619778391905	0.00332613870680949	0.0325559455835419	0.0280387069182321	0.246009954598744	0.0253413260604213	0.0279873729868123	0.365548540415769	0.00721461952312057	0.00400280172609836	1.80239242830368	764
H2-Q2	SAP	Survival_Years	0.995980418136369	0.364543155734397	0.0592348932715806	-0.033933449235477	0.0278787839201459	0.224034852738581	-0.0615327081266325	0.0452713286622472	0.174616630239255	0.0352497812051987	0.0303129039716726	0.245366270816062	0.0331617641776622	0.0303295602205431	0.274684408244889	0.00208801702753651	0.00230276818293698	0.906742173618806	648
H2-Q2	PLSL	Survival_Years	0.995980418136369	0.054071464186655	0.293449002848315	-0.10624550613216	0.0460614543365401	0.0214167201459174	-0.101272856889611	0.0289206188057034	0.000496613965793714	0.0366666297491164	0.0329351027888349	0.266025677240827	0.0259068438114298	0.0327746369345894	0.429575487741735	0.0107597859376866	0.00558583247171839	1.92626363074159	686
H2-Q2	APOC4	Survival_Years	0.995980418136369	0.238913192093477	0.0866656692649279	0.0532069422898805	0.0345911982434314	0.124475014158231	0.0567693857493504	0.0310066700456114	0.0675583453178977	0.0348526176168354	0.0279761277051927	0.213268707021597	0.0318320921854377	0.0279764122555239	0.25559860152539	0.00302052543139765	0.00256474986340948	1.17770760981045	769
