## Supplementary material for "A multiomic lifespan signature in genetically diverse, diet-restricted mice": All Supplemental Tables: Table_S6_Molecular_Mediation.csv (part 235 of 247)

Exposure	Mediator	Outcome	FDR	Sobel_Pvalue	Proportion_Mediated	a_coeff	a_se	a_p	b_coeff	b_se	b_p	total_effect	total_se	total_p	direct_effect	direct_se	direct_p	indirect_effect	sobel_se	sobel_Z_stat	n_obs
H2-Q2	HPT	Survival_Years	0.995980418136369	0.471787092935669	0.071003161825575	-0.0836839657863373	0.113192871798114	0.459978174623674	-0.0295713285745962	0.00943068342309241	0.00178894824631633	0.0348526176168354	0.0279761277051927	0.213268707021597	0.0323779715681423	0.0278068679697422	0.244677134591118	0.00247464604869305	0.00343904136695357	0.71957437688084	769
H2-Q2	ITIH3	Survival_Years	0.995980418136369	0.158378766408746	0.179369287714508	-0.0459305108424419	0.0303376794840449	0.130498001007979	-0.136107547733634	0.0350532353025507	0.000113341968569712	0.0348526176168354	0.0279761277051927	0.213268707021597	0.0286011284199174	0.0277369170627332	0.302835227669094	0.00625148919691786	0.00443196665865132	1.41054517743602	769
H2-Q2	LBP	Survival_Years	0.995980418136369	0.0457184983901495	0.262142480091823	-0.0481904891406466	0.0203108655177919	0.0179530194353933	-0.200234992777284	0.0540514663382326	0.000229946743249022	0.0368098380759622	0.0281765288830717	0.191881241544893	0.0271604158309513	0.0280243960566055	0.332823438592991	0.00964942224501115	0.00482958164846485	1.99798304436542	737
H2-Q2	MRC1	Survival_Years	0.995980418136369	0.913594961563785	0.0215809480815727	-0.0105643142581034	0.0970247593564042	0.913543452949204	-0.085229939510081	0.0653495158421353	0.195599634847274	0.0417217937682939	0.059715787172877	0.486598930257903	0.0408213979031102	0.0594833661239832	0.494370466144048	0.000900395865183636	0.00829818225103559	0.108505192817532	108
H2-Q2	PZP	Survival_Years	0.995980418136369	0.180237560985281	0.110853799271782	0.027233368712627	0.013803362811665	0.0489068583822892	0.141868055992701	0.0777037192638308	0.0683273381448103	0.0348526176168354	0.0279761277051927	0.213268707021597	0.0309890725394425	0.0280081664724824	0.26893349034223	0.00386354507739283	0.00288319107875307	1.3400239428681	769
H2-Q2	NOTC3	Survival_Years	0.995980418136369	0.866187463438415	0.0291030417340117	-0.0348137756980464	0.205343182568096	0.865635861678491	-0.0391587751101955	0.0256556882931789	0.129378450226644	0.0468426917624692	0.0603733610559198	0.439227042380312	0.0454794269491725	0.0600735977730975	0.450393382199997	0.00136326481329659	0.00809044097630202	0.16850315295418	155
H2-Q2	VINC	Survival_Years	0.995980418136369	0.579992248942252	0.0344151078136054	-0.0819889417024989	0.0421445630137681	0.0521409126681157	-0.0147725273304075	0.0255915096610859	0.563968734998972	0.0351933775320772	0.0279451552623198	0.208332836378614	0.0339821936499858	0.0280376511165692	0.225931332717776	0.00121118388209135	0.00218863849992549	0.55339604148085	763
H2-Q2	A2MG	Survival_Years	0.995980418136369	0.417103472020838	0.0406836800017902	-0.093387048525186	0.0841632209432589	0.267567192709753	-0.0151833981771645	0.0127619600314715	0.234566163542791	0.0348526176168354	0.0279761277051927	0.213268707021597	0.0334346848744873	0.0279929417966017	0.232741017632575	0.00141793274234809	0.00174739183461293	0.811456660298618	769
H2-Q2	FA12	Survival_Years	0.995980418136369	0.788354298809128	0.00449010807431154	0.00595049448435538	0.0167355350299339	0.722280353636576	0.0262989941732881	0.0642391690770118	0.682381588748419	0.0348526176168354	0.0279761277051927	0.213268707021597	0.0346961255970631	0.0279959268102343	0.215653647639838	0.000156492019772245	0.000582950404711583	0.26844825650249	769
H2-Q2	CO8B	Survival_Years	0.995980418136369	0.101540450904096	0.17853482978183	-0.0798505917596616	0.0406606032508023	0.0499577920293496	-0.0779256110261706	0.0262733852247184	0.00312370723522342	0.0348526176168354	0.0279761277051927	0.213268707021597	0.0286302114631625	0.0278956436756861	0.305101347767056	0.00622240615367293	0.00380010287821685	1.63743097307742	769
H2-Q2	GANAB	Survival_Years	0.995980418136369	0.352494697337198	0.207376635094509	0.279469418215547	0.150965425150686	0.0667269043044278	0.0390067478630453	0.0362782901565407	0.284571539524326	0.0525671232286981	0.0585158903915115	0.370898141857753	0.0416659300969323	0.0593482995199009	0.484086757656212	0.0109011931317658	0.0117247226230136	0.929761281547814	150
H2-Q2	EST2E	Survival_Years	0.995980418136369	0.845962974490301	0.149873515941131	0.0685762510177067	0.0565440899120645	0.22624242761906	0.00874167901565766	0.0444160798707235	0.844118425697065	0.00399984994499914	0.041726548101898	0.923702160043214	0.00340037837050522	0.041909967720781	0.935393145536895	0.000599471574493959	0.00308573460792001	0.194271915982445	311
H2-Q2	QSOX1	Survival_Years	0.995980418136369	0.442457397653166	0.0452839233898952	-0.0104243204996065	0.0121293078400923	0.390405747575299	-0.15140202818569	0.088454427282237	0.0874212611367586	0.0348526176168354	0.0279761277051927	0.213268707021597	0.0332743543507372	0.0279516130371137	0.234295863080306	0.00157826326609809	0.00205489613969822	0.768050139181179	769
H2-Q2	FBLN3	Survival_Years	0.995980418136369	0.628067236938679	0.0179949848366576	0.00733755522028827	0.0135243476262115	0.587622011275844	0.0854742903738092	0.0794338978317875	0.28229133260809	0.0348526176168354	0.0279761277051927	0.213268707021597	0.0342254452913025	0.0279789427911662	0.221658150928389	0.00062717232553278	0.00129460954773478	0.484449019111717	769
H2-Q2	P20D1	Survival_Years	0.995980418136369	0.509564262760341	0.0780959063955077	0.198772758402121	0.0739323001643951	0.00759371355983939	0.0211372506933225	0.0310703946978556	0.496861691938864	0.0537993579851778	0.0389468037523547	0.168240619306834	0.049597848359829	0.0394693607824688	0.209914357002479	0.00420150962534886	0.00637059224948246	0.659516330791723	343
H2-Q2	APOA5	Survival_Years	0.995980418136369	0.920062035425737	0.00720635662579333	-0.0299659006659859	0.0553040625898436	0.588514969347166	-0.00628393010038445	0.0615332830879508	0.918759296140894	0.0261302118335546	0.0487253648713071	0.592346883692084	0.0259419082083744	0.0488776130755168	0.59616490789017	0.000188303625180119	0.00187636431642147	0.100355577822565	257
H2-Q2	C1RA	Survival_Years	0.995980418136369	0.821567177243729	0.0203903546786036	0.00702223371681104	0.031044907693416	0.82111716015613	0.101201022828922	0.034414928529213	0.00338735869382287	0.0348526176168354	0.0279761277051927	0.213268707021597	0.0341419603821504	0.0278207272161372	0.220169087515072	0.000710657234685022	0.00315105748192401	0.22552975906079	769
H2-Q2	HABP2	Survival_Years	0.995980418136369	0.774499090046305	0.00770067572743969	-0.00425369955525082	0.0139027658783794	0.759728513444928	-0.0630953604112446	0.0772998166219785	0.414648817621521	0.0348526176168354	0.0279761277051927	0.213268707021597	0.0345842289103156	0.0279849476939946	0.216955825611681	0.000268388706519701	0.000936800953507527	0.28649491176841	769
H2-Q2	FIBB	Survival_Years	0.995980418136369	0.384255568584205	0.0703872360711171	-0.0233912348580273	0.0251525756659231	0.352715669831052	-0.104876011838712	0.0425570535274921	0.0139730500739668	0.0348526176168354	0.0279761277051927	0.213268707021597	0.0323994381929428	0.0278898178182286	0.245769120561727	0.00245317942389257	0.00281948057103271	0.870082045996871	769
H2-Q2	CO8A	Survival_Years	0.995980418136369	0.0611406390075729	0.251740961752359	-0.0897697552405419	0.0418856914319502	0.0324516189172043	-0.0977370547011016	0.0253937787073494	0.000129904923031599	0.0348526176168354	0.0279761277051927	0.213268707021597	0.026078786138386	0.0277890719547394	0.3483454485358	0.00877383147844934	0.00468568180602432	1.87247701437365	769
H2-Q2	URP2	Survival_Years	0.995980418136369	0.725502296035396	0.0249014785741754	0.0766687320528984	0.171849090325962	0.6566046165279	0.0203897706885047	0.0358269735149101	0.570759568027197	0.062777712611741	0.0572035359010302	0.275475270992271	0.061214454746204	0.0574927674315954	0.289977020642485	0.00156325786553701	0.00445227112692826	0.351114705499873	127
H2-Q2	OAF	Survival_Years	0.995980418136369	0.959488278499816	0.019819878271994	-0.0886306570632871	0.0436665571796269	0.0437304454421423	-0.00474682418346229	0.0934199729343543	0.959527342012262	0.0212268784182517	0.0571109764036524	0.710532260675517	0.0208061642719076	0.0578516887406088	0.719498612093445	0.000420714146344164	0.00828246765864747	0.0507957487651533	247
H2-Q2	BLMH	Survival_Years	0.995980418136369	0.850259557902995	0.0250196063899486	0.0735311076167382	0.0459857271201172	0.111003588632117	0.0148448080461048	0.0780824930090563	0.849362465971821	0.0436279916228607	0.058566200702955	0.456966430498886	0.0425364364448727	0.0589524517876987	0.47121228359413	0.00109155517798795	0.00578193243626235	0.188787259280666	311
H2-Q2	CO8G	Survival_Years	0.995980418136369	0.0799579409722813	0.264752483949771	-0.0732277650527284	0.0324416676039776	0.0243274118717312	-0.0949328458939981	0.0342171198382442	0.00568976095555333	0.0262574312097161	0.0283814782454539	0.355227200569918	0.0193057110748035	0.0283466708036418	0.496079194832119	0.00695172013491257	0.00397030121224403	1.75093015952395	738
H2-Q2	HNRPU	Survival_Years	0.995980418136369	0.421570126151634	0.0610493538367646	0.0676158994501964	0.0697970190300886	0.333442302348372	0.042446076916717	0.0294867411973569	0.151045454394525	0.0470116305658206	0.0358882247828136	0.191206415157392	0.0441416008969646	0.0358803354456046	0.219562822829612	0.00287002966885604	0.003571020129048	0.803700221544582	358
H2-Q2	CD248	Survival_Years	0.995980418136369	0.356212922166008	0.0779683473799908	0.0955892917480925	0.0696048548307594	0.170511946581717	0.0385124148037609	0.0309201156203247	0.213745824905177	0.0472162688874051	0.0408094858848193	0.248044687174208	0.0435348944328049	0.0408851553855245	0.287679865842917	0.00368137445460025	0.00399019426192724	0.922605320178615	419
H2-Q2	MASP2	Survival_Years	0.995980418136369	0.354155100209368	0.0909709164411983	0.0572931171549596	0.0191821660237321	0.00292153818969272	0.0549773615510712	0.0564076410544426	0.330087129005305	0.0346245211045233	0.0280898487084603	0.218141879068734	0.0314746966883072	0.0282761835250112	0.266055656062907	0.00314982441621609	0.00339948289130082	0.926559867171681	765
H2-Q2	SPA3N	Survival_Years	0.919641426489755	0.013406569239589	0.37568903777897	-0.0682959759169224	0.0186368472002555	0.000267110078601805	-0.191720613121847	0.057220218106081	0.000851224101815617	0.0348526176168354	0.0279761277051927	0.213268707021597	0.0217588712402881	0.0280411464120669	0.438042257459343	0.0130937463765473	0.00529514672648847	2.47278254085898	769
H2-Q2	HEMO	Survival_Years	0.995980418136369	0.90397259203829	0.0152620709599229	-0.00298001502774262	0.024690351124477	0.903967957650469	-0.178496792215889	0.0430040321866533	3.73757909494567e-05	0.0348526176168354	0.0279761277051927	0.213268707021597	0.0343206944936281	0.0276475057366678	0.214900227204972	0.000531923123207201	0.00440901131550542	0.120644535734476	769
H2-Q2	FA11	Survival_Years	0.995980418136369	0.880266551998229	0.0128604557110296	-0.00682972045326056	0.0452493724054979	0.880073563299474	-0.058214195326458	0.0245088582687696	0.0178266396417849	0.0309154426114333	0.0284184166357868	0.277056029773191	0.0305178559309421	0.0283182900337783	0.281578886969822	0.000397586680491215	0.00263946884013824	0.150631321895201	738
H2-Q2	TRFE	Survival_Years	0.995980418136369	0.376320825163081	0.0758685738820364	0.0269259481216571	0.0102851278121817	0.00904343265032788	0.0982033532374832	0.104472105549513	0.347554911697537	0.0348526176168354	0.0279761277051927	0.213268707021597	0.0322083992221901	0.0281195865929442	0.252444925196478	0.00264421839464524	0.00298884539607174	0.884695607916203	769
H2-Q2	RAP1B	Survival_Years	0.995980418136369	0.681370842402924	0.0334114690758922	-0.11161866132136	0.093806222871961	0.234744923573673	-0.00799416630947202	0.0182739057600682	0.66199438271642	0.0267063426578694	0.0355957429972037	0.453501806584273	0.0258140445160258	0.035687441496346	0.469865275201906	0.000892298141843585	0.00217319263252028	0.41059321133846	498
H2-Q2	FUCO	Survival_Years	0.995980418136369	0.896930582956572	0.119016214100516	0.107497935519152	0.153291032953035	0.483981116097282	-0.00378014943458821	0.0286791981225182	0.8952741316359	-0.00341431008575798	0.0609191755556608	0.955362696392557	-0.00300795182558579	0.0611526117048532	0.960820901685006	-0.000406358260172121	0.00313693901581284	-0.129539738618995	234
H2-Q2	AMPL	Survival_Years	0.995980418136369	0.830495742824787	0.00753724767937163	-0.0167190424061017	0.0703804245716482	0.812423576505634	-0.020902563561851	0.0423339712044429	0.621916987408941	0.0463658435350712	0.0469439999353331	0.324266144357	0.0460163726884843	0.0470207739006279	0.328711963608553	0.000349470846586823	0.00163253934784171	0.214065803099227	293
H2-Q2	CEL3B	Survival_Years	0.995980418136369	0.281027661532601	0.323168748674477	0.0680990206809292	0.0511233371199047	0.186029453650872	0.185436212258992	0.1010448337438	0.0696402239543953	0.0390756361975404	0.0509731226306501	0.445224368381221	0.0264476117439222	0.0508175212355552	0.6039786935568	0.0126280244536182	0.0117141599950277	1.07801365688862	136
H2-Q2	PROZ	Survival_Years	0.995980418136369	0.460500165962546	0.0425041394612973	0.0267271320361715	0.0159354563861818	0.0939620348691156	0.0554260935207112	0.0674391695745617	0.411441387833031	0.0348526176168354	0.0279761277051927	0.213268707021597	0.0333712370970581	0.0280408162961033	0.234426191580599	0.00148138051977724	0.00200722674844895	0.738023504779391	769
H2-Q2	CTRB1	Survival_Years	0.995980418136369	0.887778903415146	0.0310440792061007	-0.00652369297383309	0.0453731877766249	0.885856237270768	-0.0602926873267873	0.0818562917516368	0.462470757872879	0.0126700804387196	0.0469126103086253	0.787448014125406	0.0122767494580323	0.046982855026193	0.794197202751534	0.000393330980687278	0.00278730332309455	0.141115241182502	199
H2-Q2	PUR9	Survival_Years	0.998411429697294	0.990770990685064	0.00083306612271042	0.00155397740527456	0.134338062088593	0.990787014058818	0.0497099835196286	0.0421739783749376	0.240536009488432	0.0927275627950672	0.0671290752536431	0.169377473918149	0.0926503146038611	0.0670359665269265	0.169158411401882	7.72481912060736e-05	0.00667826443719236	0.0115671057851297	160
H2-Q2	VASN	Survival_Years	0.995980418136369	0.736701548050093	0.0320768291338882	0.0603822360647278	0.0566507290325239	0.287082515748129	0.0108094884199238	0.0305081605312076	0.723277580767906	0.0203480549397952	0.0357607891334506	0.56965075873698	0.0196953538582844	0.0358446596028182	0.582973562032938	0.000652701081510782	0.00194126544013856	0.336224540969624	494
H2-Q2	OBP1A	Survival_Years	0.995980418136369	0.945112483821079	0.00262022205368807	-0.00692845857755819	0.100464157668837	0.94503910131948	-0.0129798284078063	0.0110632027812864	0.241128663348656	0.0343215962710942	0.0283448680947959	0.226390097604855	0.034231666067627	0.0283367662240752	0.227475698451182	8.99302034672992e-05	0.00130625839678734	0.0688456462277882	741
H2-Q2	CPN2	Survival_Years	0.995980418136369	0.767761146667143	0.0320236286197429	0.00368409398463636	0.0124319637572892	0.767060831516681	0.3029529886159	0.0857002024744811	0.000435495592355115	0.0348526176168354	0.0279761277051927	0.213268707021597	0.0337365103338479	0.0277437111596863	0.224406581084904	0.00111610728298744	0.00377951107104666	0.295304673542962	769
H2-Q2	PGAM1	Survival_Years	0.995980418136369	0.628015954750591	0.148082961511436	-0.0682509394759883	0.113523665161822	0.548907920154336	-0.0407732353007011	0.0498200714828673	0.414861092119058	0.0187922471724302	0.0600336158290573	0.754835834588127	0.0160094355576819	0.0602175997269814	0.790836006620463	0.00278281161474838	0.0057434247792223	0.484521295519638	138
H2-Q2	PXDC2	Survival_Years	0.995980418136369	0.962957513063	0.000344706812688598	0.010028604735567	0.061762577668821	0.871153697468443	0.00262542499517507	0.0541688865994116	0.961385806756453	0.0763818658938839	0.0507389479344418	0.133590161481476	0.0763555365443443	0.0508517724225425	0.134589757478694	2.63293495394886e-05	0.000566922841438184	0.0464425625764093	282
H2-Q2	HEPC	Survival_Years	0.995980418136369	0.388316179297981	0.0451215654016697	0.0865635958968097	0.071229395648086	0.224865909664155	0.0260198837324841	0.0212443652897395	0.221265291872717	0.0499179201929323	0.0329278263028685	0.130192440674176	0.0476655454922316	0.0329617725468232	0.148816864275111	0.00225237470070072	0.00261091916480594	0.862675003907344	534
H2-Q2	CBPB2	Survival_Years	0.995980418136369	0.465398771510734	0.0350629642378592	0.0497473799918843	0.0484175450469652	0.304572442110472	0.0234142993929596	0.0225719897723181	0.299963678324725	0.0332202389177243	0.028268993395352	0.240353754360921	0.0320554388685789	0.0282896815448453	0.257572836112706	0.00116480004914531	0.00159564721189809	0.729985952070023	760
H2-Q2	MMP19	Survival_Years	0.995980418136369	0.632554452920964	0.109491123141989	-0.113989920796352	0.177034733580853	0.520726803769565	-0.0218323913784242	0.0305822939021146	0.476518631660511	0.0227294459368566	0.0632572340369857	0.719910626905166	0.0202407733728351	0.0634665598289112	0.750276254276193	0.00248867256402154	0.00520496299501663	0.478134535520092	166
H2-Q2	RNAS4	Survival_Years	0.919641426489755	0.016836541817629	0.528955663441349	-0.0802217907148969	0.0239759555205799	0.000882670253892921	-0.199413402942148	0.0583792350718607	0.000688519789687783	0.0302431779867769	0.0314127857084202	0.336136693696899	0.0142458777102066	0.0314292262250707	0.650555261141104	0.0159973002765704	0.00669270866539038	2.39025797720679	569
H2-Q2	CBPN	Survival_Years	0.919641426489755	0.0179282676284235	0.345895130940931	0.0340725594577738	0.0108729023240508	0.00180051690475697	0.353814064046163	0.0979495515201037	0.000326069684179802	0.0348526176168354	0.0279761277051927	0.213268707021597	0.0227972668826259	0.0279309295054871	0.414671980088559	0.0120553507342095	0.00509288565023861	2.36709629120471	769
H2-Q2	DKK3	Survival_Years	0.995980418136369	0.829733264546012	0.011760138697613	-0.0292266926919372	0.0428757722268676	0.495990672079392	-0.0139462068187518	0.0615412111485471	0.820880573736291	0.0346595827983381	0.0451699761046851	0.443510248439547	0.0342519812974283	0.045278766234414	0.449975878802601	0.000407601500909858	0.00189543586547226	0.215043678519981	345
H2-Q2	CD5L	Survival_Years	0.995980418136369	0.0600779909143913	0.275415799042571	-0.0942440484204679	0.0451710699933178	0.0373172717745096	-0.101852177305036	0.0234789827947589	1.65687282079398e-05	0.0348526176168354	0.0279761277051927	0.213268707021597	0.0252536560871695	0.0277041100256099	0.362330594686434	0.00959896152966589	0.00510523098678425	1.88022080773904	769
H2-Q2	HGFA	Survival_Years	0.995980418136369	0.260716904861017	0.166689913796811	0.0760243005531711	0.0162891234348473	3.68090288888337e-06	0.0764174058014555	0.0659424737731775	0.246926111815793	0.0348526176168354	0.0279761277051927	0.213268707021597	0.0290430377906918	0.0284147942073311	0.307094057679846	0.0058095798261435	0.0051654562444717	1.12469829404927	769
H2-Q2	GUAD	Survival_Years	0.995980418136369	0.883032688569077	0.00302440769936692	0.0179578208432852	0.101274834668441	0.859452836077978	0.0101204706728703	0.0383949494805851	0.792391908638148	0.0600916335556112	0.0527553531780371	0.256149948336564	0.0599098919564182	0.0528930255031604	0.258830251663836	0.000181741599193126	0.00123527988015617	0.14712584743965	234
H2-Q2	ANGL3	Survival_Years	0.995980418136369	0.604399297076112	0.0449759333692352	0.0356497139027735	0.0201373799288085	0.0771549902498744	0.0321916541251058	0.0594155908484084	0.588144222728872	0.0255163856232957	0.030062082413991	0.39631970093529	0.0243687623636787	0.0301533856971184	0.419303006866891	0.00114762325961706	0.00221512746507722	0.518084524574776	707
H2-Q2	TAGL2	Survival_Years	0.995980418136369	0.709942057895702	0.0140282179837747	0.0230035631394169	0.0593663387501607	0.698544710230519	0.0288647312498637	0.021765437794239	0.185325034658073	0.0473325741428115	0.0305708921113984	0.122118677074286	0.046668582475003	0.0305542687095552	0.127228256266351	0.000663991667808539	0.00178524101305001	0.371933908617828	640
H2-Q2	CBPQ	Survival_Years	0.995980418136369	0.790354998644774	0.0239385166513868	0.0057779193782389	0.0216426390980333	0.789575346886405	0.144423381287153	0.0497006921957483	0.00378399926481628	0.0348587452414887	0.0279348030944878	0.212519940875492	0.0340242785880788	0.0277816972201545	0.221120809411471	0.000834466653409827	0.00313886677591996	0.265849656255403	753
H2-Q2	GGH	Survival_Years	0.995980418136369	0.966615641168554	0.00795092813795227	-0.0785377623685408	0.118321299634514	0.507879204275736	-0.00196099905467333	0.0467608682282333	0.966606412686215	0.0193703772803224	0.066853560378533	0.772420839494509	0.0192163648025617	0.0671821692130175	0.775257751943781	0.000154012477760867	0.0036798164135341	0.0418533047448836	177
H2-Q2	AGRE5	Survival_Years	0.995980418136369	0.902102126199746	0.0201993656101911	-0.00585626836860655	0.0472993862405913	0.901556322498514	-0.0520248877565523	0.0481958424437561	0.281362372152249	0.0150832313463988	0.0373307139895456	0.686502980129546	0.0147785596418498	0.0373202804606158	0.692426646848021	0.000304671704549003	0.00247687929637517	0.123006278503309	328
H2-Q2	APOM	Survival_Years	0.995980418136369	0.952873101309283	0.000866139694231414	0.00156421159629628	0.026258726921775	0.952516295666927	0.0192986905590568	0.0409400472378902	0.637514792229809	0.0348526176168354	0.0279761277051927	0.213268707021597	0.0348224303812695	0.0279922616931516	0.21392935957686	3.01872355658102e-05	0.000510789301292786	0.0590991931299414	769
H2-Q2	TSP4	Survival_Years	0.995980418136369	0.727306575137893	0.0108051647377658	0.00898790529111732	0.0239028305408984	0.707020805180384	0.0418994485026945	0.0449537026368741	0.35163892916012	0.0348526176168354	0.0279761277051927	0.213268707021597	0.0344760293419431	0.0279817535382411	0.218343337284856	0.000376588274892265	0.00107994497410565	0.348710613894134	769
H2-Q2	MINP1	Survival_Years	0.995980418136369	0.787169804760258	0.0247691217521501	0.0237766760870931	0.0222216636806723	0.285203089197654	0.0201778915517326	0.0723179882175886	0.780360844751687	0.0193694066485984	0.0340552226462617	0.569799607503034	0.0188896434570522	0.0341335068227489	0.580261765381605	0.000479763191546039	0.00177698241742688	0.26998758504361	521
H2-Q2	PSA5	Survival_Years	0.995980418136369	0.647848383459503	0.0509239338270502	-0.0248519258159819	0.0448712043017977	0.580042237059956	-0.0477389063569438	0.0591141679113837	0.41989871539572	0.023297566981926	0.0491005153901006	0.635454446610989	0.0221111632226073	0.0491473920998942	0.653071213508922	0.00118640375931887	0.00259747173659226	0.456753289210133	409
H2-Q2	Gm20730	Survival_Years	0.995980418136369	0.215794105210021	0.0959985249470228	-0.161928751730925	0.0863459182656292	0.0611819930578972	-0.0206720046393393	0.0125462313805311	0.0998935141364825	0.0348692014681619	0.0279930750128603	0.213335838957799	0.0315218095611378	0.0280308255366426	0.261189372403561	0.00334739190702411	0.00270433040433861	1.23778954733261	757
H2-Q2	IGKV9-124	Survival_Years	0.995980418136369	0.0375217139005652	0.263809248399881	-0.203263540953521	0.0634895693129879	0.00143135131320511	-0.046340819061145	0.016936073543294	0.00637910754218952	0.0357053402418131	0.0280288742793422	0.203146731589912	0.0262859412687583	0.0281063765071215	0.350005455075494	0.00941939897305474	0.00452846654633868	2.08004163808396	764
H2-Q2	IGKV2-109	Survival_Years	0.995980418136369	0.421920611035594	0.0520126418828543	-0.115782480433734	0.101665525449283	0.25521360118954	-0.0132555867733173	0.0117030553690525	0.257806342227054	0.0295075324125229	0.0292719853217269	0.313834963856321	0.0279727676963037	0.0292964958264067	0.340052648042301	0.00153476471621927	0.00191106569863986	0.803093644196322	691
H2-Q2	IGKV4-81	Survival_Years	0.995980418136369	0.434969587079583	0.0580832052725891	-0.10172595872983	0.122364138274453	0.406108535555334	-0.022251085994452	0.00979355301610102	0.0234341333233572	0.0389701815687112	0.0296744082398821	0.189590291190457	0.0367066685131456	0.0295903001622336	0.215270226174797	0.00226351305556552	0.00289927867218549	0.780715933684042	685
H2-Q2	IGKV4-63	Survival_Years	0.995980418136369	0.363672262476853	0.0561548266363002	-0.13922214662578	0.0822835474712526	0.0911091999788285	-0.0140576966203181	0.0130559572960551	0.281985954447247	0.0348526176168354	0.0279761277051927	0.213268707021597	0.0328954749167406	0.0280318351455582	0.241006376653766	0.00195714270009465	0.00215451835177066	0.908389895350022	769
H2-Q2	IGKV5-39	Survival_Years	0.995980418136369	0.0675245875379011	0.259856357033966	-0.224477307694726	0.0804128629564032	0.0054000298621201	-0.0336518785719623	0.0139109442528225	0.0158340402857342	0.0290702262855032	0.0285817956086088	0.30949074192449	0.0215161431847993	0.028646097043107	0.452864317737849	0.00755408310070392	0.00413205452848667	1.82816636339756	729
H2-Q2	IGKV8-28	Survival_Years	0.995980418136369	0.0769562535561054	0.263205896993968	-0.258071744250159	0.0724533830121411	0.0003958772614132	-0.0330950438848467	0.0162425235914193	0.0420110591322586	0.0324494846009992	0.029658616202321	0.274328046177781	0.0239085888996012	0.0298804185622171	0.423929445230274	0.00854089570139794	0.00482911260009946	1.76862633131024	718
H2-Q2	IGKV6-13	Survival_Years	0.995980418136369	0.113690497326988	0.156678384301641	-0.172660117750236	0.0695801876738806	0.0133259865118117	-0.0316265961592119	0.0154049376060819	0.0404547121591078	0.0348526176168354	0.0279761277051927	0.213268707021597	0.0293919657999467	0.028036488836341	0.294852923938992	0.00546065181688869	0.00345213060764443	1.58182074710516	769
H2-Q2	IGKV3-1	Survival_Years	0.995980418136369	0.517869127040635	0.140281494889927	-0.0821286493322512	0.122137122317079	0.501769484469	-0.0360932852200725	0.0153120288022917	0.0189854624281089	0.0211310320539015	0.0346135715583323	0.541951491151318	0.0181667392888133	0.0344055945381928	0.597835027470489	0.00296429276508826	0.00458419251593474	0.646633568460383	414
H2-Q2	IGHM	Survival_Years	0.995980418136369	0.0924218358394466	0.238436709698702	-0.106546694225248	0.058217062086522	0.0676644840084128	-0.0779953196049141	0.0182240968705569	2.14063511586379e-05	0.0348526176168354	0.0279761277051927	0.213268707021597	0.0265424741478901	0.0276937182598331	0.338188413037438	0.00831014346894525	0.00493840504218208	1.6827585825713	769
H2-Q2	IGHV2-2	Survival_Years	0.995980418136369	0.463692654825449	0.0534671972464829	-0.113904834969626	0.0844667879701005	0.177983201406616	-0.0123645433365358	0.0141648717098764	0.383053945828753	0.026341034143426	0.0298339459242111	0.377619755812836	0.0249326528752032	0.0298832445359688	0.404412760085932	0.0014083812682229	0.00192197026836731	0.732779945352276	713
H2-Q2	IGHV5-6	Survival_Years	0.995980418136369	0.841088757575511	0.022254514805904	-0.0142000832223706	0.0707147050194276	0.840908877724311	-0.0546213766942198	0.0150592832559128	0.000308184148199007	0.0348526176168354	0.0279761277051927	0.213268707021597	0.034076989522057	0.0277294846034832	0.219533229562975	0.000775628094778375	0.0038684495523322	0.200501023545923	769
H2-Q2	IGHV5-9	Survival_Years	0.995980418136369	0.382991488229688	0.066268669765063	-0.14434786580701	0.140167626748676	0.303716884973582	-0.0222422859105313	0.0135478474195417	0.10143006870352	0.0484486336188264	0.0380123901918519	0.203210872776892	0.0452380071169718	0.0379822661848586	0.234351742900839	0.00321062650185453	0.00368023291128802	0.872397638749138	460
H2-Q2	IGHV2-9	Survival_Years	0.995980418136369	0.215754977278489	0.135633600831487	-0.216883576840279	0.131759021033769	0.100680385870653	-0.0271699562719763	0.0144667970471707	0.0612320439087733	0.0434458516380569	0.0351745595145321	0.217632615210194	0.0375531343391967	0.035183973390484	0.286583971645611	0.0058927172988602	0.00476027211643221	1.23789505194858	398
H2-Q2	IGHV5-17	Survival_Years	0.995980418136369	0.866985943612201	0.00210867197330057	0.0526116585686967	0.140268335213132	0.70784587184623	0.00330005918280757	0.0176297248302503	0.851630646270811	0.0823369348958557	0.0445831003802895	0.0656794308825343	0.0821633133088733	0.0446588633375473	0.0667096396442894	0.000173621586982364	0.00103661991139076	0.167488184506729	397
H2-Q2	IGHV14-1	Survival_Years	0.995980418136369	0.0446724502668669	0.252154569766705	-0.168406999581941	0.065070109776484	0.00985784616051416	-0.0521845696570383	0.0164016990665122	0.00153128008623784	0.0348526176168354	0.0279761277051927	0.213268707021597	0.0260643708164187	0.0279267223563826	0.350991166204306	0.00878824680041661	0.00437721492078351	2.007725679333	764
H2-Q2	IGHV4-1	Survival_Years	0.995980418136369	0.770147162691475	0.00623414725923073	-0.100807290476485	0.125330253596129	0.421499521142978	-0.00285884218553572	0.00911604505967729	0.753921732479185	0.0462279960097205	0.0290634741596833	0.11219017239826	0.0459398038750967	0.0290982300077796	0.114874489816205	0.000288192134623728	0.000986343216922615	0.292182406366504	734
H2-Q2	IGHV14-2	Survival_Years	0.995980418136369	0.29645657515042	0.0672439024252652	-0.154028246796526	0.102777421921963	0.134432566717367	-0.0152887968504253	0.0105052511761857	0.146041294681281	0.0350203734400528	0.0279915492293735	0.211332121327351	0.0326654668655535	0.0280150268958087	0.244030124539943	0.00235490657449926	0.0022555230808071	1.04406228184399	762
H2-Q2	IGHV11-2	Survival_Years	0.995980418136369	0.73420375677945	0.0236542002803951	-0.0315246066659511	0.0915622913585053	0.730741920584855	-0.0272000967478279	0.0132718136581088	0.0408453560052483	0.0362503209191888	0.0300672491920894	0.228424001013366	0.0353928485679377	0.0299914758282446	0.238423165502261	0.000857472351251089	0.00252540199082877	0.339538954338786	684
H2-Q2	IGHV7-1	Survival_Years	0.995980418136369	0.956488902256146	0.000951769760366884	0.00484728929146495	0.088194157660132	0.956187561448199	0.00605686177491469	0.0133928348163994	0.651256845822527	0.0308471254750834	0.028768323737978	0.284038663992176	0.030817766113862	0.02878767929413	0.284821148943477	2.93593612214274e-05	0.00053811016711028	0.0545601310212941	680
H2-Q2	IGHV3-8	Survival_Years	0.995980418136369	0.544945638749802	0.054961144054148	-0.10915840332768	0.173568381656977	0.529964088523309	-0.0294991506408108	0.0132120083084466	0.0264235092320928	0.0585883034076068	0.037188194586836	0.116372263434525	0.0553682232241332	0.0369335192132979	0.135061967721124	0.00322008018347361	0.00531935832408099	0.605351244885337	315
H2-Q2	IGHV6-3	Survival_Years	0.995980418136369	0.949782893956186	0.00344111020559011	-0.150738564670269	0.0835601840907257	0.0716891896650502	-0.000820787482715941	0.0130246857339918	0.949771182805407	0.0359547703072493	0.0281080586560044	0.201284048118196	0.0358310459802054	0.0281974712979735	0.204271862488406	0.000123724327043924	0.00196452001732237	0.062979417849129	759
H2-Q2	IGHV6-6	Survival_Years	0.995980418136369	0.166847626203961	0.123619368622159	-0.113955820037049	0.0667767764926182	0.088369457418592	-0.0378081486599101	0.0160358539924079	0.0186707987632709	0.0348526176168354	0.0279761277051927	0.213268707021597	0.0305441590322126	0.0279423612862039	0.274732984820889	0.00430845858462271	0.00311664169869389	1.38240420335398	769
H2-Q2	IGHV1-4	Survival_Years	0.995980418136369	0.890068525244904	0.010202180446339	-0.0194483336693752	0.140069261416713	0.88963604743387	-0.0173690714505432	0.0119619014545313	0.147232076255455	0.0331105197437084	0.0345862205132397	0.33894360830768	0.0327727202466111	0.0345419915716178	0.343273415428556	0.000337799497097383	0.00244397054169302	0.138217499488917	479
H2-Q2	IGHV1-5	Survival_Years	0.995980418136369	0.583907692973581	0.0255245728459529	-0.103526477831927	0.16593223606995	0.53323913682372	-0.0212982936554787	0.0186261283621261	0.253910288754907	0.0863848864107978	0.0496731695394567	0.0832160350905855	0.0841799490848161	0.049681029583945	0.0913990991403548	0.00220493732598178	0.00402591685846844	0.547685757927101	318
H2-Q2	IGHV10-3	Survival_Years	0.995980418136369	0.80829933829403	0.00898101243165809	-0.0212418857874031	0.08580863301366	0.804603944245469	-0.0246468130681796	0.0201707122905083	0.222428307711139	0.0582946290523158	0.0354920951901693	0.101241508057025	0.0577710842640981	0.0354738678895795	0.104159229034677	0.000523544788217745	0.00215787462025187	0.242620578278379	471
H2-Q2	IGHV1-22	Survival_Years	0.995980418136369	0.722423075837188	0.0278221672963391	-0.0294705421903519	0.0818771406079662	0.7190116242126	-0.0294151158965514	0.0133577892051337	0.0280090674575172	0.0311578679270423	0.0279877451494733	0.266004127170124	0.0302909885129789	0.0279081441230883	0.27815501589708	0.00086687941406341	0.00244038582752199	0.355222278496698	742
H2-Q2	IGHV1-53	Survival_Years	0.995980418136369	0.719023519625995	0.0118867976932691	-0.0602912502311638	0.139148437067936	0.66496415904059	-0.00584062584874797	0.00904749384909036	0.518820638604937	0.0296243482593184	0.0305904565960283	0.333231798059776	0.029272209624765	0.0306104234849495	0.339321233416278	0.000352138634553467	0.00097880414439021	0.359764143390349	667
H2-Q2	IGHV1-54	Survival_Years	0.995980418136369	0.655584523734182	0.101718762903884	-0.052334325985728	0.115820999307876	0.65162190900974	-0.041545244558437	0.0149243620268592	0.00563350960957653	0.0213750375034793	0.0346034467067929	0.537120663225759	0.0192007951316013	0.0343197165145908	0.576160824883378	0.00217424237187804	0.00487479039303888	0.446017612363973	465
H2-Q2	IGHV1-66	Survival_Years	0.995980418136369	0.82613238038019	0.0138016004896249	-0.223665906338844	0.116041465307488	0.0545041292988185	-0.00266379585861745	0.0120476422058205	0.825103606304415	0.0431689292460835	0.0307898818125378	0.161538921096365	0.0425731289310641	0.030937628720663	0.169427150141725	0.000595800315019329	0.00271231836608319	0.219664594860858	550
H2-Q2	IGHV1-75	Survival_Years	0.998411429697294	0.991875184658359	4.18078063942931e-05	-0.0115452760440971	0.117767010147004	0.921951023836737	-0.000144927035359767	0.0141550962854458	0.991835835379037	0.0400217752086972	0.0342446519582326	0.24318213686384	0.0400201019860676	0.0342855874126503	0.243765603090599	1.67322262948113e-06	0.000164313325786794	0.0101831219194737	484
H2-Q2	IGHV1-81	Survival_Years	0.995980418136369	0.856604400335163	0.00976172480269756	-0.218047835213723	0.141197016491639	0.123055600993129	-0.00164240202186757	0.00902675764451738	0.855685896108566	0.036686365643078	0.0309596107870938	0.236503595721778	0.0363282434376591	0.0310474196879148	0.242437593738152	0.000358122205418866	0.00198187931690486	0.180698290942434	667
H2-Q2	IGKV13-85	Survival_Years	0.995980418136369	0.750500900703167	0.00772887908296571	-0.0741686660301865	0.099329724985298	0.45557294511437	-0.00441371772222436	0.0125590177119732	0.725396255882974	0.0423553729042893	0.0290458457198357	0.145356723420814	0.042028013348598	0.0290842367696771	0.149023304145666	0.000327359555691174	0.00102950069734596	0.317978954783714	614
H2-Q2	IGKV4-53	Survival_Years	0.995980418136369	0.384909651040313	0.0690023692841607	-0.152647188349137	0.0654761281219351	0.0200420314191849	-0.0159308956678558	0.0170138820134907	0.349445052696747	0.0352423613393207	0.028311392500966	0.21365225324021	0.032810554907739	0.02843295523369	0.248943073039159	0.00243180643158164	0.00279876447183915	0.868885701548021	737
H2-Q2	IGHV2-6	Survival_Years	0.995980418136369	0.494361446927531	0.0580553110998382	-0.104977760647702	0.136472487231191	0.442269623021991	-0.019548040044136	0.0131307348027451	0.137445355261892	0.0353474889723004	0.033916170370689	0.298023443094322	0.0332953795034154	0.0338865889098711	0.326494611983076	0.002052109468885	0.00300284503472548	0.683388401717043	413
H2-Q2	FN1	Survival_Years	0.995980418136369	0.385930859279557	0.048758723275007	-0.0373793760393945	0.0349332795775954	0.284990204387227	-0.0454627475856721	0.0307293225070706	0.1394830526156	0.0348526176168354	0.0279761277051927	0.213268707021597	0.0331532484790464	0.0279752245985334	0.236396427843418	0.00169936913778891	0.00196001066892189	0.867020350824749	769
H2-Q2	SERPINA1A	Survival_Years	0.995980418136369	0.280374930139126	0.0717827488297569	0.0260236432346161	0.0169289024390346	0.124703139394698	0.0961362970547104	0.0634057066843497	0.129933302623505	0.0348526176168354	0.0279761277051927	0.213268707021597	0.0323508009203864	0.0279980328675023	0.248306902566834	0.00250181669644885	0.00231761825121229	1.07947747440296	769
H2-Q2	IGHG2B	Survival_Years	0.995980418136369	0.296520455992109	0.0770253007686604	-0.0758025724058447	0.062731582930373	0.227328646214604	-0.03541480545197	0.017085721121912	0.0385713281260472	0.0348526176168354	0.0279761277051927	0.213268707021597	0.0321680842623235	0.0279384014122723	0.249976993319376	0.00268453335451186	0.00257157878700294	1.0439242103255	769
H2-Q2	IGHV14-4	Survival_Years	0.995980418136369	0.538585994300609	0.0747682483137852	-0.0790247590334219	0.125452484836382	0.529045591960704	-0.0319134735909367	0.0112448031031976	0.00472987120897858	0.0337302881546613	0.0312605071032283	0.28112228634923	0.031208333594218	0.03104786592394	0.315319065781377	0.00252195456044324	0.00410105490388753	0.614952645001801	555
H2-Q2	IGHV5-2	Survival_Years	0.995980418136369	0.664615548116341	0.111976222088611	-0.0656637016709104	0.133323560564667	0.622607500072444	-0.0108823602187996	0.0119091482871774	0.361344902680301	0.00638149815696734	0.0329183829067137	0.846378464854346	0.00566692210208477	0.0329339859521359	0.863464327109102	0.000714576054882638	0.00164819912653543	0.433549589596434	502
H2-Q2	IGHV1-37	Survival_Years	0.995980418136369	0.133394891867341	0.325337335846905	-0.27985947095382	0.120176832776996	0.0206402972163257	-0.0341642805482993	0.0174050876784879	0.050729115128144	0.0293885651177279	0.0339119987956633	0.386953346884842	0.019827367637963	0.034077382979765	0.561184820300641	0.0095611974797649	0.00637053036879445	1.50084795554852	310
H2-Q2	IGHV1-9	Survival_Years	0.995980418136369	0.487608122346136	0.118513064443986	0.358637775692044	0.423222931200549	0.398881661641076	0.0374449663081634	0.0309448219535284	0.229259736334316	0.113313915985781	0.12862942913799	0.380554226755997	0.0998847365581578	0.128798562341606	0.439963846860688	0.0134291794276233	0.0193471091173192	0.69411814169186	132
H2-Q2	IGHV1-11	Survival_Years	0.995980418136369	0.567744650907317	0.0419034433675829	0.084185813854841	0.14252499008675	0.555022751365701	0.024005632513894	0.0106514799304766	0.0246736904687587	0.0482283446864851	0.0330541872412016	0.145214058550181	0.0462074109762027	0.0329238820606111	0.161140906961782	0.0020209337102824	0.0035369580846763	0.571376211394191	546
H2-Q2	IGHV6-5	Survival_Years	0.995980418136369	0.274217952265567	0.0776397458406961	-0.0786056741563703	0.0569229408637923	0.167763845728472	-0.0339137427470112	0.0189446323034601	0.0738798128389201	0.0343356689660517	0.0280214896107225	0.220878253839121	0.0316698563542572	0.0280153112158224	0.25869074324692	0.00266581261179453	0.00243809325064177	1.09340059535984	764
H2-Q2	IGHV6-7	Survival_Years	0.995980418136369	0.22286339004741	0.0914849395810962	-0.108364590056517	0.0624890482315636	0.0833482576768558	-0.0294237224102108	0.0171691727559795	0.087031843297344	0.0348526176168354	0.0279761277051927	0.213268707021597	0.0316641279999161	0.0279981375329958	0.258482105106558	0.00318848961691923	0.00261576859579301	1.21894942161449	769
H2-Q2	IGHV7-2	Survival_Years	0.995980418136369	0.811012687041991	0.00499987767456058	0.0808916465930068	0.140280395753567	0.564469265990633	0.00310728367561565	0.0118247516909691	0.792842284649436	0.0502718884965942	0.0351516386697112	0.153369770829	0.050020535203642	0.0352010538418705	0.156012206431808	0.00025135329295212	0.00105116050805779	0.239119802375891	526
H2-Q2	IGHV1-15	Survival_Years	0.995980418136369	0.914954680164384	0.00744129159042827	-0.011882831951706	0.110319056679893	0.914262526324245	-0.0101106687633643	0.0123623933303396	0.413795006165681	0.0161455005995143	0.0319162701737057	0.613150964174499	0.0160253572216799	0.031926254660702	0.615905251362195	0.000120143377834421	0.0011250313741537	0.106791135424822	624
H2-Q2	IGHV1-18	Survival_Years	0.995980418136369	0.37420942136434	0.0544248724762203	-0.160197878064443	0.0947862175343692	0.091469121257384	-0.0118406641347377	0.0113343942138895	0.296549904662607	0.0348526176168354	0.0279761277051927	0.213268707021597	0.0329557683475766	0.028033109741145	0.240167379146787	0.00189684926925874	0.00213461045048655	0.888616126106935	769
H2-Q2	IGHV8-8	Survival_Years	0.995980418136369	0.567402553139762	0.027429047530895	-0.121030635028189	0.153108227500536	0.429705000524486	-0.0103269847214785	0.0124667583065307	0.407956009248377	0.0455678060770843	0.0383507632140191	0.235458504383247	0.0443179245583174	0.0383953258889688	0.24908042796841	0.00124988151876695	0.00218556199230709	0.571881064534604	480
H2-Q2	IGHV1-42	Survival_Years	0.995980418136369	0.478459620759644	0.131709147079939	-0.0872707272669815	0.114609296642965	0.446799008217816	-0.030868508982651	0.0159174888604632	0.0531237614348692	0.0204535318031349	0.0379067032367679	0.589769694035207	0.0177596145745716	0.0378108413005053	0.638811174499142	0.0026939172285633	0.00380076852619856	0.708782239695531	473
H2-Q2	IGHV2-5	Survival_Years	0.995980418136369	0.832171812131794	0.0305092006280158	-0.0216375210767645	0.101860448874115	0.831850893163803	-0.0362434224704472	0.011800138507194	0.00222941181328183	0.0257043056342241	0.02928052169429	0.380378106416867	0.0249200878166257	0.0290728342679846	0.391707740263183	0.000784217817598379	0.00370059001131577	0.211916968699687	661
H2-Q2	IGKV2-137	Survival_Years	0.995980418136369	0.674918051934779	0.0275748958738927	-0.144695368473023	0.0701673845868085	0.0395771753158443	-0.00659574219791902	0.0153976227359066	0.668525521924208	0.0346102248960635	0.0280112755149367	0.217045139548428	0.0336558515483826	0.0281166939918417	0.231726309098096	0.000954373347680961	0.00227552544667488	0.419407899426282	764
H2-Q2	IGKV1-132	Survival_Years	0.995980418136369	0.712767383479755	0.0138637435680756	-0.0682288438593114	0.163481049456804	0.676613683778292	-0.00817175109254135	0.0104565618074865	0.434907404255471	0.0402163475263668	0.0369656682821786	0.277182524697283	0.0396587983970165	0.0369879324339027	0.284179880390387	0.00055754912935016	0.00151449491487293	0.368141961966864	528
H2-Q2	IGKV16-104	Survival_Years	0.995980418136369	0.116819988936616	0.311550074448293	-0.154825853278992	0.0889253946614659	0.0822398177623377	-0.0526111561341354	0.0145713987508051	0.000334035268829105	0.0261452903032885	0.0304446404194421	0.390842180632288	0.0179997231628267	0.0301953100691103	0.551352059973988	0.00814556714046176	0.00519400896454499	1.56826204884599	617
H2-Q2	IGKV4-74	Survival_Years	0.995980418136369	0.819546861200866	0.0153833190756675	-0.0308302008386075	0.125640913404443	0.806352376402764	-0.0098607796861592	0.015922750791905	0.536268452572709	0.0197623033530141	0.0322816651697964	0.540949290360057	0.0194582935348646	0.0323235853579712	0.547709117450169	0.00030400981814955	0.0013326292158725	0.228127835206215	312
H2-Q2	IGKV4-70	Survival_Years	0.995980418136369	0.490810015962167	0.0956982076997225	-0.171615966993224	0.10098983502819	0.0898291249037425	-0.0103374363366319	0.0137144773548321	0.451320748390275	0.0185381646718879	0.0322317201973639	0.565426627130358	0.0167640955387458	0.0323303531033992	0.604304050383697	0.00177406913314199	0.00257476765434028	0.689021057939516	608
H2-Q2	IGKV4-55	Survival_Years	0.995980418136369	0.7678419770027	0.00604447758203515	-0.0453348361843478	0.135266542847605	0.737697920140861	-0.00848356987595464	0.0136078114472837	0.533379489826068	0.0636285345367065	0.0356155800574051	0.0748201511980208	0.0632439332861217	0.0356499841746579	0.0768727009294382	0.000384601250584872	0.00130285482047641	0.295198854500332	446
H2-Q2	IGKV5-45	Survival_Years	0.995980418136369	0.0974142848743826	0.159181445045084	-0.156483508630034	0.074403907601692	0.035831264123683	-0.0396912760306375	0.0147397370334602	0.00726626795963767	0.0390185560479	0.0282438896911468	0.167599000026323	0.0328075259126227	0.028204942759163	0.245177962729397	0.00621103013527732	0.00374718145661033	1.65752051433767	743
H2-Q2	IGHV9-3	Survival_Years	0.995980418136369	0.24814073642244	0.0997161752104303	-0.0970007011976467	0.0670566710985416	0.148496113548869	-0.0311390797098934	0.0162363862249874	0.0555589801749721	0.030291099313977	0.0280907622346005	0.28127887038274	0.0272705867474679	0.02807840210694	0.331788475099159	0.00302051256650908	0.00261544057516928	1.15487715346527	754
H2-Q2	IGHV10-1	Survival_Years	0.995980418136369	0.58980717376893	0.0162821960434289	-0.0648653680248466	0.0849827038589823	0.44557930047268	-0.00993616820299825	0.0130468776759433	0.446595024615596	0.039583923785537	0.0280404236660256	0.158532091668356	0.0389394105782928	0.028062392947296	0.165742198652685	0.00064451320724426	0.00119550120374647	0.539115481627688	731
H2-Q2	IGHV9-1	Survival_Years	0.995980418136369	0.678561686645262	0.0148418318636542	-0.0725804284335176	0.123336101730372	0.556560109380287	-0.00812009811297662	0.0139107650851937	0.559748970281024	0.0397093974231922	0.0335040906910891	0.236671043718025	0.03912003722323	0.0335482354957905	0.244310188712405	0.000589360199962041	0.00142210985364091	0.414426634098026	458
H2-Q2	IGHV5-16	Survival_Years	0.995980418136369	0.102852770380048	0.275308045824464	-0.342654105015663	0.104536467076806	0.00110318674796292	-0.0221107826497688	0.0117574917422017	0.0604893512803389	0.0275195387674324	0.0310094577037439	0.375169812267438	0.0199431883273801	0.0312087404172027	0.523037348860352	0.00757635044005238	0.00464471108379044	1.63117797929199	725
H2-Q2	IGHV8-12	Survival_Years	0.995980418136369	0.970897439761327	0.00389374423556776	-0.00340348332343449	0.0932840600160999	0.970909961937528	-0.0516565270280144	0.0162831980684333	0.00160433383941173	0.0451524593424545	0.0344058998090221	0.190000613761912	0.0449766472141681	0.0341006758992242	0.187790271599012	0.00017581212828639	0.00481904924373055	0.036482741593711	575
H2-Q2	IGKV17-127	Survival_Years	0.995980418136369	0.491964017901715	0.0440609501575188	-0.0619305686648603	0.0845474952720645	0.464126105174392	-0.0256842879281548	0.0129407979189723	0.0475849421865567	0.0361009590455052	0.028213228377262	0.201142698449828	0.0345103164883626	0.0281622093003088	0.220856378456013	0.00159064255714263	0.00231471103714701	0.687188392682991	753
H2-Q2	ANTXR2	Survival_Years	0.995980418136369	0.803943964532262	0.16618401812853	-0.0680971835689075	0.149055404343327	0.64918755680176	0.0187895977748929	0.0635403993805821	0.76833886321095	-0.00769940878354027	0.0787222019346353	0.922366814844626	-0.00641989009467743	0.0793584529846187	0.935757763960333	-0.00127951868886282	0.00515423385960862	-0.248246145540625	111
H2-Q2	IGKV3-7	Survival_Years	0.995980418136369	0.357490292433935	0.191809204827486	-0.181543086725721	0.136994913985552	0.185764626416204	-0.0132557596132086	0.0103668793760401	0.201657195467632	0.0125462775326161	0.0305802187705992	0.681794530198765	0.0101397860155399	0.0306171696856865	0.740658889687599	0.00240649151707604	0.00261530300878606	0.920157820715795	528
H2-Q2	IGLC1	Survival_Years	0.995980418136369	0.577956957666373	0.0233363149491031	-0.0982492538326497	0.0751834631157082	0.191729240516059	-0.00880994225419258	0.0143278064828139	0.538839324055222	0.0370911283409988	0.0279324357006698	0.184665507262301	0.0362255580882155	0.0279807834038961	0.195882741614547	0.000865570252783153	0.00155574170063652	0.556371441627496	759
H2-Q2	IGKV6-29	Survival_Years	0.995980418136369	0.497253319206637	0.0629560009393004	-0.0882856906137338	0.124646364984045	0.479167100053429	-0.0296967323106573	0.0124882379832801	0.0178654702348048	0.041644902501755	0.0317356332706125	0.190170116810862	0.0390231059807375	0.031576688813208	0.217233033102621	0.00262179652101756	0.00386229788460841	0.678817791725916	467
H2-Q2	IGKV12-38	Survival_Years	0.995980418136369	0.867569566974861	0.0449165112888256	-0.0189025853100117	0.113153862991584	0.867409107489595	-0.0392603767231034	0.014235698942578	0.00607105680259635	0.016522267625364	0.0333485733025576	0.620546384680032	0.0157801450050524	0.0330916760908537	0.633708199638377	0.00074212262031166	0.00445060561209498	0.16674643520308	489
H2-Q2	GM42543	Survival_Years	0.995980418136369	0.440215232746432	0.533707112812035	0.477893796098292	0.217438117013106	0.0294343207959468	0.014267219288652	0.0173076083988096	0.411017516517329	0.0127752008956679	0.0469557180029919	0.785928624706343	0.00595698531004729	0.0477262085824885	0.900831102355395	0.00681821558562067	0.00883383290744897	0.771829811255693	181
H2-Q2	IGHV1-82	Survival_Years	0.995980418136369	0.676927430160564	0.0101157881099603	-0.0669210479587209	0.113206384885708	0.554682643296372	-0.0069434587852108	0.0118213218988741	0.557212934178658	0.0459344870922091	0.0304681736696556	0.132259755387081	0.0454698235538446	0.0304976799805328	0.13658926380466	0.000464663538364494	0.00111521148490206	0.416659570543521	605
H2-Q2	IGHV1-76	Survival_Years	0.995980418136369	0.909027078147656	0.00310818296214095	-0.108642757076916	0.127574434113415	0.394813430918197	-0.00126296032548041	0.0109528800315598	0.908243693469185	0.0441452428992272	0.0323805708414884	0.173350330919659	0.0440080314073882	0.0324321423845875	0.175374677760166	0.000137211491838952	0.00120080960394316	0.114265818151673	624
H2-Q2	IGHV1-71	Survival_Years	0.995980418136369	0.233247690810611	0.0991104174633613	-0.112646682057781	0.0709461430011095	0.112814884085076	-0.0277478397761677	0.0153767639735797	0.071603898709682	0.0315375735977675	0.028095349565601	0.262049251397443	0.0284118715127113	0.028100955456223	0.312356193029804	0.00312570208505622	0.00262215724790411	1.19203456907651	752
H2-Q2	IGHV1-67	Survival_Years	0.995980418136369	0.167901065639049	0.147639235753696	-0.227645001292164	0.119528879144402	0.0574208758590284	-0.023041912954017	0.0115251462056663	0.0461249887789069	0.0355283355228274	0.0307728909598733	0.2488374274945	0.0302829592186362	0.0307923137902264	0.325862324964109	0.00524537630419114	0.00380381013196859	1.37897952900096	577
H2-Q2	IGHV1-69	Survival_Years	0.995980418136369	0.88983045382589	0.011037928202901	-0.0122738654544625	0.0884820320538621	0.889719044916329	-0.03319339936372	0.0127717592534387	0.00957003685316184	0.0369101257298866	0.0284713953919098	0.195315444479093	0.0365027144121201	0.028342475310616	0.198249728110465	0.000407411317766539	0.00294119983170643	0.138518747816658	720
H2-Q2	IGHV1-74	Survival_Years	0.995980418136369	0.412529689161226	0.0703009487265918	-0.122686408146841	0.107906409414302	0.256015305311286	-0.0137187332627908	0.0116053783240719	0.237645756360687	0.0239413854126233	0.0303251214431642	0.43014488986324	0.0222582833042868	0.0303482635069333	0.463590890073736	0.0016831021083364	0.00205394106408969	0.819450050326714	667
H2-Q2	IGHV1-78	Survival_Years	0.995980418136369	0.877746693706763	0.0028207311604969	0.0186601040930789	0.117055549154386	0.873421536431728	0.00762461170604292	0.0130063775694295	0.558046477983775	0.0504394215572835	0.0309905090758822	0.104373675158731	0.0502971455091794	0.0310159943463459	0.10563919632333	0.000142276048104069	0.000924913653472597	0.153826303212081	490
H2-Q2	IGLC3	Survival_Years	0.995980418136369	0.408414072240191	0.0444762681966324	-0.0760809023349468	0.0676213246635663	0.26097485572826	-0.0203630678192257	0.0167084519681297	0.223404835176648	0.0348329713083193	0.0283473642859553	0.219609894637699	0.0332837307343249	0.0283649340694456	0.241075798445262	0.00154924057399441	0.00187403356753752	0.826687739659921	715
H2-Q2	IGHV1-77	Survival_Years	0.995980418136369	0.449456874835557	0.056866537341974	-0.098586056539189	0.114714449292973	0.390509154487642	-0.0181429390605679	0.0113915244019853	0.111836112045173	0.0314533097954601	0.0300141650477677	0.295143452875822	0.029664668979448	0.0299914547342584	0.323067874442479	0.00178864081601221	0.00236492344891635	0.756320808959713	598
H2-Q2	GM7298	Survival_Years	0.995980418136369	0.784992816745753	0.0119281323926282	-0.0360807421729274	0.0259623215812998	0.165065566465475	-0.011522119893509	0.0414118768303772	0.780919030147072	0.0348526176168354	0.0279761277051927	0.213268707021597	0.0344368909796721	0.0280350268056872	0.219741576944519	0.000415726637163257	0.00152382185765095	0.272818397423516	769
H2-Q2	CDH1	Survival_Years	0.995980418136369	0.901508470633033	0.007873813806996	0.0106283176884193	0.0855645920851231	0.901211025234709	0.0311052113285399	0.0215632625529702	0.149978096787941	0.0419867774205433	0.0361592882177289	0.246299358108167	0.0416561813527782	0.0361091021361805	0.249377279093457	0.000330596067765141	0.00267135385042006	0.123756000244279	439
H2-Q2	KNG1	Survival_Years	0.995980418136369	0.775564070169592	0.0151667873582686	-0.00292383311225459	0.010110687497691	0.772530182642525	-0.18079083859406	0.106116658630837	0.088896254913153	0.0348526176168354	0.0279761277051927	0.213268707021597	0.0343240153765618	0.0279386799593904	0.219668137752168	0.000528602240273588	0.00185406477368386	0.285104516183274	769
H2-Q2	HRG	Survival_Years	0.995980418136369	0.867425670007495	0.00586175704948778	0.0131451724087205	0.0116774547974688	0.260695852669564	0.0155416430196881	0.0920737717214426	0.866007875848064	0.0348526176168354	0.0279761277051927	0.213268707021597	0.0346483200398268	0.0280223428663436	0.216718872894356	0.000204297577008587	0.00122385682887588	0.166929310837964	769
H2-Q2	FGL1	Survival_Years	0.995980418136369	0.948299247270446	0.0082841775367174	-0.00423991043637677	0.0653758027067144	0.94831845007706	-0.0787479706714554	0.0231020261628881	0.000711057268669552	0.0403038613324669	0.0325548509785549	0.216344997402682	0.0399699769897734	0.0321808153834707	0.214863098010913	0.000333884342693395	0.00514914351930203	0.0648426949922448	514
H2-Q2	LOXL1	Survival_Years	0.995980418136369	0.379001840639787	0.0585019569196709	-0.0548365939708669	0.0256539420585849	0.0329183870407381	-0.0408927833870346	0.0423637057243287	0.334757713831802	0.0383306999800451	0.0279822392824415	0.171206052954596	0.0360882790211117	0.0280799397898489	0.199172592591004	0.00224242095893343	0.00254896764352035	0.879736925901675	749
H2-Q2	IGFALS	Survival_Years	0.995980418136369	0.825775675963238	0.0225674445210284	0.00322253834954887	0.0146079776458666	0.825469327597577	0.244072972658543	0.073004103179284	0.000873550694742915	0.0348526176168354	0.0279761277051927	0.213268707021597	0.0340660831023548	0.0277694832621263	0.220344795797731	0.00078653451448055	0.00357316569319687	0.220122597722818	769
H2-Q2	BTD	Survival_Years	0.995980418136369	0.568322068561063	0.0276536105971061	0.00846691371154757	0.013636441300637	0.534871808890511	0.113831408787281	0.078726815165441	0.148666922014142	0.0348526176168354	0.0279761277051927	0.213268707021597	0.0338888169009696	0.0279615997730844	0.225943984209959	0.000963800715865807	0.00168932423073289	0.570524413450031	769
H2-Q2	IGKV1-117	Survival_Years	0.995980418136369	0.926757732440949	0.0042325023412081	-0.142782501984658	0.0652423655840028	0.0290661025889393	-0.00212020665056356	0.0230442043876074	0.926727787172844	0.0715246882073948	0.0347103083049041	0.0398232702019106	0.0712219597971029	0.0348980356140929	0.0417569931105245	0.000302728410291978	0.00329321557160919	0.0919248690859473	606
H2-Q2	IGKV12-44	Survival_Years	0.995980418136369	0.168980442247655	0.176900780636209	-0.108906238892236	0.0731866494339128	0.137219622164217	-0.0561357387006657	0.0155716252048236	0.000336086954587408	0.0345591022681755	0.0293219941387481	0.23898604603533	0.0284455700988486	0.0291045557462598	0.328756116917768	0.00611353216932684	0.00444463026549138	1.37548722934121	737
H2-Q2	IGKV8-30	Survival_Years	0.995980418136369	0.850414891616227	0.00962328419372108	-0.0135045761804218	0.0712543311434479	0.84973828010399	-0.0289384335689614	0.0152420214499653	0.0580522664648151	0.0406099698197733	0.0280196053963029	0.147715130068349	0.0402191685390991	0.0279654855912493	0.15085791266837	0.000390801280674114	0.00207223705269864	0.188589080658113	754
H2-Q2	IGKV8-19	Survival_Years	0.995980418136369	0.396205272208323	0.0828194326175268	-0.0942726827291932	0.0830550657166835	0.256813221726665	-0.0183314014940557	0.0143533030242573	0.202053976421128	0.0208664843794745	0.0288735731135612	0.470162043571694	0.019138333982444	0.0288897430371755	0.50793658754526	0.00172815039703057	0.00203690937944066	0.84841790924696	667
H2-Q2	IGKV6-15	Survival_Years	0.995980418136369	0.481353494058304	0.0306168071670416	-0.0832055670832294	0.0978912578060712	0.395708330032962	-0.0168622251247417	0.0134138117088072	0.209262387273398	0.0458255165580931	0.0307269887789446	0.136439058843876	0.0444224855543039	0.0307309787072052	0.148883383566455	0.00140303100378921	0.00199258143240971	0.704127309914989	617
H2-Q2	IGKV3-5	Survival_Years	0.995980418136369	0.671836565118195	0.0181618616571164	-0.12996523135385	0.114915064233219	0.25847332951834	-0.00432489718773494	0.00946591833024263	0.647897379295592	0.0309487140799435	0.0281397686537082	0.271805044731724	0.030386627816358	0.0281832631909842	0.281342077363373	0.000562086263585585	0.00132683683044778	0.423628776867682	761
H2-Q2	IGKV1-122	Survival_Years	0.995980418136369	0.642338218364491	0.241154675962041	-0.146564351130351	0.305332760606555	0.632510349698435	-0.0485470942361707	0.0264181020508164	0.0698273554356089	0.0295050192893973	0.0736542806070462	0.689778146273147	0.0223897459234089	0.0726999902480796	0.75890213460587	0.00711527336598836	0.0153203747921979	0.464432069221433	111
H2-Q2	IGKV9-123	Survival_Years	0.995980418136369	0.925733875829321	0.0216577832761366	0.293502020281322	0.454360770970295	0.5206468900004	-0.00341828174844259	0.036287685309004	0.925254455231756	-0.0463238821012729	0.129833574933136	0.722438084835202	-0.0453206095022143	0.131299743228185	0.731135575074521	-0.00100327259905867	0.0107631576874698	-0.0932135929056075	104
H2-Q2	IGKV6-32	Survival_Years	0.995980418136369	0.233183753686286	0.0831373298295884	-0.133653448602251	0.0923445239817463	0.148306958608839	-0.025343085644241	0.0120529293975363	0.0358983316141159	0.0407421167063933	0.0278349237626726	0.143779738869655	0.0373549259118183	0.0278053927572237	0.179619676521189	0.00338719079457501	0.00284113191084055	1.19219765250988	708
H2-Q2	IGKV3-9	Survival_Years	0.995980418136369	0.384299516623099	0.0511209601232803	-0.195372647499837	0.15835387400551	0.21785933761916	-0.0118878730804743	0.00968863313369225	0.220396269313834	0.0454327389640835	0.0345630121695508	0.189275640231513	0.0431101737272091	0.0345976148855286	0.213324591279083	0.00232256523687432	0.00266961023103708	0.870001624159215	593
H2-Q2	IGKV6-17	Survival_Years	0.995980418136369	0.644372804027731	0.040882824202349	-0.277675203050204	0.159472935826126	0.0829342765669482	-0.0080681553885328	0.016853536967388	0.632576060289786	0.0547987261022617	0.0414835123549822	0.187772709925395	0.0525583994165103	0.0418132823147292	0.209993568042684	0.00224032668575144	0.00485346160452998	0.461593573473504	299
H2-Q2	TALDO1	Survival_Years	0.995980418136369	0.717862924515893	0.0103057280561552	-0.0359229856908018	0.0782536338221423	0.64644604200567	-0.0122210745228195	0.0208641384588313	0.558383646026635	0.0425993663734666	0.0323398482929406	0.188525410597245	0.0421603488882571	0.0323755870993946	0.193603562649764	0.000439017485209468	0.00121504993348969	0.361316414337462	458
H2-Q2	LDHA	Survival_Years	0.995980418136369	0.427278845306452	0.0394938598327859	-0.0449373775962031	0.0440565519958449	0.308115359375578	-0.0329258908757678	0.0260425812712189	0.206577660420222	0.0374641323294377	0.0291073077489657	0.198521169521854	0.0359845291384619	0.029117298841079	0.216967402696115	0.00147960319097575	0.00186381641042538	0.793856724674971	734
H2-Q2	IL18BP	Survival_Years	0.995980418136369	0.952553632703556	0.00908073968102755	-0.00232845569919379	0.0391297693997065	0.952570987010529	-0.165891763239344	0.0385845227763921	2.03076725853148e-05	0.0425374622698409	0.0357439450287088	0.234542602555548	0.0421511906482771	0.0351820994981602	0.231407066717622	0.000386271621563957	0.00649192813865319	0.0595002922574082	619
H2-Q2	IGHG3	Survival_Years	0.995980418136369	0.888577313075706	0.00386730494639335	-0.00974045999208944	0.0686439126926054	0.887202427454503	-0.0138377140929492	0.0156545563183524	0.377041518585969	0.0348526176168354	0.0279761277051927	0.213268707021597	0.034717831916331	0.0279810552654526	0.215123450789892	0.000134785700504343	0.000962035937497922	0.140104641885724	769
H2-Q2	FBLN5	Survival_Years	0.995980418136369	0.91201636093098	0.0011898371255092	-0.00809563393549866	0.0634191588696292	0.898476105509081	-0.00548979154278955	0.024878724562847	0.825447645557736	0.0373524592230225	0.0348919017077701	0.284912580811581	0.03730801588031	0.0349264022011784	0.285962078350769	4.44433427126206e-05	0.000402218312193062	0.110495572591653	556
H2-Q2	MUCL2	Survival_Years	0.995980418136369	0.676764726864537	0.012364710092708	-0.0528225225386887	0.115752113477949	0.648308559378606	-0.0107958075130343	0.0105339632462	0.305842231270017	0.0461201096835181	0.0299431515673045	0.124022615765524	0.0455498478978376	0.0299470717890229	0.128781938951509	0.000570261785680598	0.00136792137412286	0.416881990784201	694
H2-Q2	DPEP2	Survival_Years	0.995980418136369	0.963357087813943	0.00101905258634474	-0.0183630526728264	0.0295849420980657	0.53506269130309	-0.002057003282329	0.0446518458421529	0.963273215576645	0.0370666441827818	0.0308679157127476	0.230342851001471	0.0370288713231602	0.0309069882921576	0.231407854065746	3.77728596215841e-05	0.000822199476082521	0.0459412353332526	621
H2-Q2	MGAM	Survival_Years	0.995980418136369	0.0453823704485861	0.255891229117854	0.0593639017642769	0.0238072832379533	0.0128856711761989	0.150234046194608	0.0447924545251588	0.000840917615789466	0.0348526176168354	0.0279761277051927	0.213268707021597	0.0259341384568887	0.0278940664980751	0.352838794508526	0.00891847915994657	0.00445680397537951	2.00109298259795	769
H2-Q2	AI182371	Survival_Years	0.995980418136369	0.610110069841865	0.0381545575504515	0.0393366502406855	0.0165796802466694	0.0179443540922505	0.0339843945225402	0.0650895633421023	0.601760640308326	0.0350372885128323	0.027980805731331	0.210935577348856	0.0337004562718578	0.0281127779494167	0.231044075893115	0.00133683224097463	0.00262166971518272	0.509916345767247	764
H2-Q2	GM14743	Survival_Years	0.995980418136369	0.4043442967602	0.0554912566853409	-0.171813124969281	0.0947129379450604	0.0701166441508586	-0.0107416115562434	0.0114397079427865	0.348080417527825	0.0332583898603951	0.0281056475778406	0.23709432468956	0.0314128400117108	0.028176754436532	0.265313470655603	0.00184554984868432	0.00221318764811719	0.833887650807367	764
H2-Q2	ALDOA	Survival_Years	0.995980418136369	0.713473718461104	0.0262614319335919	-0.0597111126550776	0.026576173216809	0.0249791405426544	-0.0152138372595459	0.0408755361165794	0.70986284810773	0.0345919884649837	0.0280584657629449	0.218063975008742	0.033683553314463	0.0281824632560173	0.232435433098185	0.000908435150520765	0.00247398697536559	0.367194799150679	759
H2-Q2	HBB-BS	Survival_Years	0.995980418136369	0.77794747304346	0.00649330835474611	0.0366594924599448	0.12045022760751	0.760955573889298	0.00692853271866871	0.00924327348945448	0.453781518578514	0.0391166534964976	0.0283973444055085	0.168838583443759	0.0388626570035391	0.0284089261772445	0.171793105137566	0.000253996492958517	0.000900713290281626	0.281994831983771	737
H2-Q2	GM14744	Survival_Years	0.995980418136369	0.751643616123822	0.0233931544266752	0.0463628009646388	0.138897979052504	0.738792170731395	0.0168736507926714	0.0169506137790283	0.320391081893661	0.0334418222946187	0.0390427633178177	0.392443019081474	0.0326595125813713	0.0390513148889501	0.403701975854646	0.000782309713247445	0.0024719645603222	0.316472867695756	319
H2-Q2	SELL	Survival_Years	0.995980418136369	0.489687720061292	0.0856120274718974	-0.0290549119238588	0.0413256524520714	0.48226141623762	-0.0981415200834038	0.026422219683424	0.000221175856059418	0.0333071567897739	0.0281747292717648	0.237570837041295	0.030455663567677	0.0279132190316057	0.275639009174333	0.00285149322209692	0.00412777958004014	0.69080559337163	739
H2-Q2	GM20547	Survival_Years	0.995980418136369	0.404560225291778	0.0601079504232848	0.015288973220109	0.0169288872726682	0.366778053687202	0.137021589460244	0.0632946287492571	0.0307500814345074	0.0348526176168354	0.0279761277051927	0.213268707021597	0.032757698205001	0.0279171571144377	0.241052309840866	0.00209491941183444	0.00251338685361634	0.833504563302785	769
H2-Q2	C7	Survival_Years	0.995980418136369	0.857861359267256	0.00413828239019104	0.0171859047278319	0.0236770704070512	0.46818371232372	0.00839234105040956	0.0454102974693258	0.853432307693588	0.0348526176168354	0.0279761277051927	0.213268707021597	0.0347083876430995	0.028006951032277	0.215672148688226	0.000144229973735812	0.00080531662091383	0.179097227090815	769
H2-Q2	C1QTNF3	Survival_Years	0.995980418136369	0.318801322662346	0.0540833401858626	0.0968245272711532	0.0764344966223201	0.205767903292406	0.0276341157267645	0.017102102251866	0.106696975051861	0.0494729094505842	0.0309230267010797	0.110192807201075	0.0467972492587838	0.0309228548894364	0.130756757085726	0.00267566019180032	0.00268391548142867	0.996924161850298	633
H2-Q2	CES1B	Survival_Years	0.995980418136369	0.189777741906544	0.146548058465971	0.0412785331798847	0.0289906764164735	0.154948354210354	0.123734615809776	0.0367819850273215	0.000811525969384526	0.0348526176168354	0.0279761277051927	0.213268707021597	0.0297450341726312	0.0278071645189792	0.285140287519604	0.00510758344420413	0.0038952408025754	1.31123689216522	769
H2-Q2	DNAH2	Survival_Years	0.995980418136369	0.938640695179038	0.000969815295546852	0.0195264874363874	0.0861958815672155	0.82090100145375	0.00244642009102967	0.0298894969273791	0.934808285272674	0.0492567929078498	0.0512691819239885	0.33726337759227	0.0492090229166781	0.0513367584455134	0.338368649172684	4.77699911716165e-05	0.000620563240531419	0.0769784416020335	462
H2-Q2	PRG4	Survival_Years	0.995980418136369	0.280976662444372	0.15973005362877	-0.045926552354819	0.0412246924825714	0.26565952551853	-0.116809699213136	0.0272927973562516	2.14629740315012e-05	0.0335858321248099	0.029346832696614	0.252852181804492	0.0282211653583472	0.0289980205354648	0.330804375327463	0.00536466676646275	0.00497590920841448	1.07812794441484	754
H2-Q2	PKHD1L1	Survival_Years	0.995980418136369	0.976419427927472	0.000828322944132648	0.075978931993926	0.11076735835592	0.493139608393388	0.000404377719529095	0.0136680358244736	0.976411801425094	0.0370920393665201	0.0307675838619274	0.228677385234384	0.0370613151792682	0.0308222771503383	0.22988986107496	3.072418725196e-05	0.00103944829690427	0.0295581678698828	470
H2-Q2	HSPG2	Survival_Years	0.995980418136369	0.914696013759591	0.0012258542782706	0.00566337481319111	0.0501217936221033	0.910073265456994	0.00788285525960767	0.0234208037802262	0.736551434527345	0.0364183286093964	0.0292087828723356	0.212931386934867	0.036373685045463	0.0292299932990192	0.213824843360359	4.46435639332931e-05	0.000416773124068732	0.107117185238487	706
H2-Q2	BLVRB	Survival_Years	0.995980418136369	0.655400298672394	0.0385207760383674	0.0354575775916438	0.0692633241460442	0.609003738229523	0.0259046346285178	0.0284394741405927	0.362947981815247	0.0238446803721969	0.0382382003757816	0.533278766225832	0.022926164779873	0.0382601318395356	0.54938830142541	0.000918515592323853	0.00205819370787782	0.446272665594204	437
H2-Q2	C6	Survival_Years	0.995980418136369	0.959301500952121	0.00470382724102458	-0.00269795615867108	0.0528622408167504	0.959310677915625	-0.0607647724890515	0.0202053311954439	0.00273290079423274	0.0348526176168354	0.0279761277051927	0.213268707021597	0.0346886769246683	0.0278116799880632	0.212729771743491	0.000163940692167084	0.00321262456980282	0.0510301433002941	769
H2-Q2	IL1RAP	Survival_Years	0.919641426489755	0.0148594495994041	0.363581346640134	0.0726897187800422	0.0205312055452829	0.000426769760316272	0.174326739183119	0.0519392000765098	0.000833896540569014	0.0348526176168354	0.0279761277051927	0.213268707021597	0.0221808559697727	0.0280222168542611	0.428903046621279	0.0126717616470627	0.00520232841964805	2.43578656034176	769
H2-Q2	CFHR4	Survival_Years	0.995980418136369	0.886040662136323	0.00320539033152277	0.0128406240914201	0.0877541206038735	0.883708304519701	0.0087002191437028	0.0122479657911594	0.477737979342755	0.0348526176168354	0.0279761277051927	0.213268707021597	0.034740901373298	0.027986796338057	0.21491311210092	0.000111716243537264	0.00077951020842256	0.143315946770391	769
H2-Q2	CFH	Survival_Years	0.995980418136369	0.359220972336801	0.0981999655158214	-0.0177260356197276	0.0186037325630556	0.341020097586131	-0.193079034789953	0.0573170224481864	0.000798281342244396	0.0348526176168354	0.0279761277051927	0.213268707021597	0.031430091768726	0.0277836391690794	0.258352718022492	0.00342252584810934	0.00373291583870513	0.916850525431762	769
H2-Q2	FCGBP	Survival_Years	0.995980418136369	0.280476694716461	0.0878302927778333	-0.0720069415395917	0.0536557956448624	0.180055072080753	-0.0372773558084446	0.02052921122083	0.0698550450001118	0.0305615328783998	0.0282618057631109	0.279928916349216	0.0278773044979506	0.028251152497809	0.32412124724132	0.00268422838044923	0.00248712588118456	1.07924910466164	747
H2-Q2	APOC3	Survival_Years	0.699395588789473	0.00457869452562667	0.516711072531886	0.135222684840172	0.0280491748308027	1.76525910423184e-06	0.133178345413156	0.0379897717327163	0.000485565253526801	0.0348526176168354	0.0279761277051927	0.213268707021597	0.0168438841874967	0.0282176272311484	0.550755200787817	0.0180087334293387	0.00635168160054469	2.83527017912774	769
H2-Q2	VWF	Survival_Years	0.995980418136369	0.255755860088895	0.101537771013998	-0.177158427484479	0.064040691633204	0.00583981679382495	-0.0231940610339893	0.0186069009254716	0.213046761524906	0.0404679297046427	0.0295159249269656	0.170859820727605	0.0363589063248822	0.0296861832721823	0.221131069897098	0.00410902337976057	0.00361557131985797	1.13647969193483	704
H2-Q2	TPM1	Survival_Years	0.995980418136369	0.612333590045642	0.248471786009082	-0.539266812491147	0.165396401641288	0.00135757656631248	-0.0220008812611643	0.0428884763041431	0.608673644817691	0.047749264817015	0.089801482811062	0.595652682894858	0.0358849197073106	0.0929317161033319	0.699903845708495	0.0118643451097043	0.0234128402161027	0.506745230403287	196
H2-Q2	ITIH1	Survival_Years	0.995980418136369	0.561569973730757	0.0250186924775899	0.007607060575296	0.0115640784535691	0.510878270679292	0.114625999564978	0.092874010149905	0.217553042854928	0.0348526176168354	0.0279761277051927	0.213268707021597	0.0339806506946408	0.0279742609394069	0.224899723251393	0.000871966922194638	0.00150206749835738	0.580511144238322	769
H2-Q2	ENPP2	Survival_Years	0.995980418136369	0.64664056397738	0.0797048804503397	-0.0544489663782938	0.0705715063260988	0.44128220164431	-0.0232783118288233	0.0408423427961505	0.569341324260878	0.0159021632169782	0.040998186441964	0.698515104973824	0.0146346831988671	0.0411267020729719	0.722328863188661	0.00126748001811104	0.00276480281212523	0.45843414675087	257
H2-Q2	H2-D1	Survival_Years	0.919641426489755	0.0180616974106007	0.382823457828473	-0.123692235557421	0.041263371632087	0.00282872363057138	-0.104706430543913	0.0272234478078206	0.000132272962446253	0.0338311882575842	0.0284136894174075	0.234236381807991	0.0208798157863699	0.0283067386998524	0.461017958659187	0.0129513724712144	0.00547777092997827	2.36435087132528	707
H2-Q2	CTSA	Survival_Years	0.995980418136369	0.719684689869759	0.0714040895199489	0.0322256234713291	0.0392562527392452	0.412435905129183	0.0234725109986216	0.0588235357032101	0.690190517876866	0.0105934590925199	0.0376022072100555	0.778373895512236	0.00983704279115176	0.0377094509444565	0.794399897409806	0.00075641630136821	0.00210771237283784	0.358880230109275	306
H2-Q2	ITIH2	Survival_Years	0.995980418136369	0.160749779356558	0.129657215076673	0.0265799097151544	0.01074577926511	0.013622807633622	0.17001161353662	0.0998452410275603	0.0890736340202467	0.0348526176168354	0.0279761277051927	0.213268707021597	0.0303337242785043	0.0280627928647178	0.280116166803021	0.00451889333833107	0.00322190253134083	1.40255432756697	769
H2-Q2	RBP4	Survival_Years	0.995980418136369	0.113846259035457	0.235977604345754	0.104339208648393	0.0229564434449388	6.5018970730284e-06	0.0788240328534069	0.0467388795292643	0.0921647286822676	0.0348526176168354	0.0279761277051927	0.213268707021597	0.0266281804064359	0.0283605849911664	0.348109208423773	0.00822443721039942	0.00520159025074197	1.58113900056358	769
H2-Q2	H9H9R5	Survival_Years	0.995980418136369	0.486202103910325	0.199458449199447	0.365691243867326	0.180279190004854	0.0443301556167206	0.0171630328369278	0.023148878585621	0.459638170239861	0.0314670591888333	0.0503478833224039	0.532951438345207	0.0251906883621614	0.0511313386670337	0.622993574015724	0.00627637082667189	0.00901308529186948	0.696362080622235	191
H2-Q2	SCGB1B2	Survival_Years	0.995980418136369	0.852168257536173	0.00368284832464282	-0.0204812456865945	0.104091757507164	0.844075065463957	-0.006388698604628	0.0110027778823723	0.561679719151863	0.0355291595538842	0.0293414910555845	0.226375033362338	0.0353983110481454	0.0293571686207915	0.228336733199682	0.00013084850573899	0.000702155498024031	0.186352604383526	743
H2-Q2	H2-T3	Survival_Years	0.995980418136369	0.319494590749672	0.421857931995768	0.330375590569662	0.0240972866000744	6.16111567716147e-38	0.0445034488387156	0.0445867490162799	0.318572102893448	0.0348526176168354	0.0279761277051927	0.213268707021597	0.0201497644243579	0.0316172727365129	0.52414333212886	0.0147028531924774	0.0147693592561403	0.995497024447068	769
H2-Q2	CES2F	Survival_Years	0.995980418136369	0.335829960033592	0.868943810152598	0.184052760327662	0.13801316323058	0.186662079632138	-0.168040195821959	0.120860014917172	0.168885045191313	-0.0355929365347582	0.140484275331581	0.800733539922349	-0.00466467464772586	0.14131888949371	0.973763389516781	-0.0309282618870324	0.0321353508582497	-0.962437348932586	100
H2-Q2	F10	Survival_Years	0.995980418136369	0.0541115606864416	0.229738583589906	0.0320764730577787	0.0125844876883207	0.0110258475580738	0.24962192667721	0.0848989722017467	0.00339158034233222	0.0348526176168354	0.0279761277051927	0.213268707021597	0.0268456266111431	0.0279526956857175	0.337199371727077	0.00800699100569235	0.00415744043795773	1.9259424458828	769
H2-Q2	SERPINA7	Survival_Years	0.995980418136369	0.632064322849273	0.0192210455568392	-0.0241661268197583	0.0471075467951722	0.608127361651427	-0.0321420536517563	0.0240911538796798	0.182614118302488	0.0404113783768352	0.0288619983430885	0.161945878358	0.0396346294320394	0.0288504633480827	0.169982505027793	0.000776748944795817	0.00162220365422964	0.478823323305041	732
H2-Q2	FGG	Survival_Years	0.995980418136369	0.247592528131798	0.096660683863658	-0.0328009931647755	0.0247896303425962	0.186223581832114	-0.10270658075377	0.0431933815005732	0.017691440474635	0.0348526176168354	0.0279761277051927	0.213268707021597	0.0314837397635534	0.0279165737940652	0.259812576916431	0.00336887785328188	0.00291370798872403	1.15621670610759	769
H2-Q2	MYH10	Survival_Years	0.995980418136369	0.278895780768783	0.295701259615288	-0.215714910771935	0.168808028487	0.203100665804367	-0.0418168641869046	0.0205081204878255	0.0430613312132838	0.0305055214799425	0.0447591805948317	0.496486236211538	0.0214850003531023	0.0445545778053004	0.630298287760458	0.00902052112684024	0.00833071148061416	1.08280320928546	214
H2-Q2	GHR	Survival_Years	0.998777271831313	0.998611775638411	8.60749606229728e-06	0.0073871820949098	0.0628458685715672	0.906492415215929	5.64210491508156e-05	0.0324245350388496	0.998612563852638	0.048422045278484	0.0391438622838505	0.216861310999577	0.0484216284859199	0.0391975985462005	0.217496877778032	4.16792564062931e-07	0.000239552188638697	0.00173988209597014	424
H2-Q2	CFHR2	Survival_Years	0.995980418136369	0.680428323467943	0.0122400744813817	-0.0398467086343871	0.0641936303254315	0.535102230738767	-0.0125832588301025	0.0228562917838691	0.582231679869595	0.0409639213418881	0.0306823756421802	0.18253836342778	0.0404625198936139	0.0307203175696818	0.188486707631409	0.000501401448274173	0.00121735217552295	0.411878713782052	509
H2-Q2	TIMP2	Survival_Years	0.995980418136369	0.663698379482838	0.0441406510693343	0.0180661392390693	0.0356813871374755	0.613166896327348	0.0689173631268564	0.0812078175276186	0.39704929443628	0.0282068942817264	0.041862178407681	0.501180565827236	0.0269618236034872	0.0419159100638593	0.520779459952691	0.00124507067823929	0.00286346432250292	0.434812708667166	263
H2-Q2	KNG2	Survival_Years	0.995980418136369	0.168542620689568	0.121357443278345	-0.0204957150182743	0.0119056677800529	0.0856146345677859	-0.206366284941304	0.08996181547748	0.022099790872408	0.0348526176168354	0.0279761277051927	0.213268707021597	0.0306229930512984	0.0279494919343046	0.273619513401165	0.00422962456553696	0.0030718419174378	1.37690176747925	769
H2-Q2	THBS1	Survival_Years	0.995980418136369	0.880426477967851	0.00223260185163913	-0.0298829404835425	0.065834876175478	0.65004070289519	-0.00260389430781321	0.016331613400739	0.87337065509353	0.0348526176168354	0.0279761277051927	0.213268707021597	0.0347748055982095	0.0280005097611435	0.214690708929014	7.78120186258173e-05	0.000517268779375298	0.150428600619953	769
H2-Q2	H2-Q4	Survival_Years	0.995980418136369	0.367819462521777	0.0942652004649315	-0.0659002874654705	0.0701581816134035	0.34791993883249	-0.0491940144131591	0.0155270365241136	0.00160532150781839	0.0343912671422551	0.0279866792295453	0.219574256206152	0.0311493674508475	0.0278132343185091	0.263149703585454	0.00324189969140769	0.00359984944682781	0.900565353994028	742
H2-Q2	OLFM1	Survival_Years	0.995980418136369	0.487341916154968	0.0295132085845749	0.0276355850210233	0.0317199701334832	0.383945898222035	0.0397467456025101	0.0345495296464058	0.250390046069785	0.0372180667601572	0.0279902267062444	0.184088468507704	0.0361196421927501	0.0279995699312094	0.197506262187846	0.00109842456740715	0.0015815075541872	0.694542725704323	743
H2-Q2	GPLD1	Survival_Years	0.995980418136369	0.933307604512512	0.00255776525902946	0.0174973942320324	0.0177246344860757	0.32390684913382	0.00509474801472913	0.0606615798792687	0.933092068762962	0.0348526176168354	0.0279761277051927	0.213268707021597	0.0347634728023088	0.0280167493242964	0.215105616593649	8.91448145265797e-05	0.00106525399327938	0.0836840932669476	769
H2-Q2	LRG1	Survival_Years	0.699395588789473	0.00308549763770667	0.592831410713336	-0.0922689499703896	0.0265969044805399	0.000555127460455626	-0.223929355167384	0.039499412098858	2.1248788629399e-08	0.0348526176168354	0.0279761277051927	0.213268707021597	0.0141908911479944	0.0275967100227453	0.607263186222335	0.020661726468841	0.0069824614900555	2.95908921205905	769
H2-Q2	CEACAM1	Survival_Years	0.995980418136369	0.487089238728034	0.0497479415072292	-0.201845197095911	0.178683337237986	0.260437388263189	-0.0233018356852802	0.0264344141212679	0.379469065914206	0.0945438841104295	0.0578064580423213	0.104035820011188	0.0898405204938376	0.058095010813638	0.124119371602754	0.00470336361659191	0.00676795700050188	0.694945847948374	175
H2-Q2	2210010C04RIK	Survival_Years	0.995980418136369	0.703789276726267	0.0143296229965291	0.0189283995867399	0.0333785333091745	0.570937430396162	0.0227098631551176	0.0443158500837112	0.608582070933956	0.0299980930736536	0.0315267955004476	0.341850195761656	0.0295682317092934	0.0315635216168404	0.3493672399342	0.000429861364360247	0.00113058827570074	0.380210350309725	527
H2-Q2	TRY5	Survival_Years	0.995980418136369	0.668077403902473	0.0173507875514299	-0.0393726654591179	0.0354952323848171	0.267750033613361	-0.0148683816178751	0.0319798275146212	0.642142224924033	0.0337395529525028	0.0284964597161062	0.236862422799038	0.0331541451371438	0.0285419625039437	0.245840704828381	0.000585407815359095	0.00136526118176615	0.428788149240274	722
H2-Q2	GP5	Survival_Years	0.995980418136369	0.931197827589693	0.00342139504423279	-0.0055012035000101	0.0626237343361535	0.930061073319178	-0.0190400597879783	0.0406794393967111	0.64010571858197	0.0306141916358318	0.0430232488053444	0.477309077306289	0.0305094483922858	0.043082688454716	0.479424496082269	0.000104743243546028	0.00121317832273846	0.0863378792571852	315
CFHR2	Methionine (+)	Survival_Years	0.999965456870865	0.773729506579975	0.00907341623346335	-0.00553991460862289	0.0146598702117376	0.705672083485217	0.02969104186743	0.0670240872527697	0.657969631928932	-0.0181283248067001	0.0216654060048477	0.403148784271567	-0.0179638389701135	0.0216864857091443	0.407883123439108	-0.000164485836586609	0.000572124661064343	-0.287499993935956	767
CFHR2	3-Amino-5-hydroxybenzoic acid (+)	Survival_Years	0.999965456870865	0.845005539906465	0.022079272951509	0.0126825223655723	0.0645876920215021	0.844409306894785	-0.0315599862569359	0.0151484498938467	0.0377385640924468	-0.0181283248067001	0.0216654060048477	0.403148784271567	-0.0177280645751394	0.0215923361561599	0.412028855825468	-0.000400260231560744	0.00204742045862275	-0.195494887176222	767
CFHR2	Glutamine (+)	Survival_Years	0.999965456870865	0.550859134739391	0.0387857171506954	-0.00740009617497567	0.00924966051619489	0.424077836001048	0.0950149919329823	0.106161070779391	0.371225932036031	-0.0181283248067001	0.0216654060048477	0.403148784271567	-0.0174252047283315	0.0216840686416139	0.422023885569066	-0.000703120078368607	0.00117879570682808	-0.596473226273086	767
CFHR2	Acetoin (+)	Survival_Years	0.999965456870865	0.896015665142774	0.00319933318155815	-0.0068759539621691	0.015982516573995	0.667227944366348	0.00843498246195983	0.0614886737750857	0.890945764356298	-0.0181283248067001	0.0216654060048477	0.403148784271567	-0.01807032625562	0.0216913849823558	0.40521746849218	-5.79985510801395e-05	0.000443766276401519	-0.130696166347851	767
CFHR2	N-acetylhistamine	Survival_Years	0.999965456870865	0.544000200092228	0.0427721966535321	-0.0265482693616876	0.0354806976962042	0.454676318767094	0.0286952554899976	0.027672217057348	0.300269833786198	-0.0178108545212628	0.0215796067357167	0.409577050716218	-0.0170490451491118	0.0215904270923992	0.430116033922403	-0.000761809372150902	0.00125550540851089	-0.606775062048087	763
CFHR2	Histidine (+)	Survival_Years	0.999965456870865	0.5217306135767	0.0485741395141392	0.00626154934486837	0.00818751469823782	0.444780114978904	-0.140630973233478	0.119862247686144	0.241261591467291	-0.0181283248067001	0.0216654060048477	0.403148784271567	-0.0172477570283818	0.0216700353870713	0.426463299039387	-0.000880567778318283	0.00137442683387675	-0.64067999591839	767
CFHR2	L-beta-Homolysine	Survival_Years	0.999965456870865	0.865722223303796	0.00690944006928408	-0.00304933832099487	0.0177073787586143	0.863346759456867	0.0502260391200259	0.056218440812541	0.372084240459397	-0.0221662224818098	0.0218733793542928	0.311382189040206	-0.0220130662960093	0.0218786222944088	0.314850653715102	-0.000153156185800482	0.00090574255706092	-0.169094611494755	738
CFHR2	1-Phenyl-1-pentanone	Survival_Years	0.999965456870865	0.420503022645433	0.101250772262578	0.0121666166037633	0.0140158702102115	0.385789024605994	-0.150864200482613	0.0697831103222642	0.0311131703610542	-0.0181283248067001	0.0216654060048477	0.403148784271567	-0.0162928179201949	0.0216008379870221	0.451053696339214	-0.00183550688650523	0.00227857921022918	-0.805548860564132	767
CFHR2	Pyridoxal (-)	Survival_Years	0.999965456870865	0.569441718229535	0.0987645166430664	-0.00690516462092952	0.0119429564413336	0.563410641918144	0.259289290751367	0.0814431725274675	0.00154740561825717	-0.0181283248067001	0.0216654060048477	0.403148784271567	-0.0163378895696179	0.0214723717108034	0.447097987525132	-0.00179043523708225	0.00314733235965651	-0.568873900968518	767
CFHR2	Urate (+)	Survival_Years	0.999965456870865	0.885278449828056	0.029321777389535	0.0103889168886817	0.0718776544417717	0.885224153100653	-0.0833415013668452	0.0342935813156037	0.0159849179892354	-0.0295284941146548	0.0351118921365571	0.401372094279952	-0.0286626661835767	0.0346866407715374	0.409615701167148	-0.000865827931078104	0.00600097679718896	-0.144281166273411	312
CFHR2	Carnitine	Survival_Years	0.999965456870865	0.648779014929942	0.0474633732035157	0.00597419364353968	0.0127223596041467	0.638863719997277	-0.144024699766036	0.0769701334863956	0.0619212261527222	-0.0181283248067001	0.0216654060048477	0.403148784271567	-0.0172678933608452	0.0216148729229884	0.424744768317337	-0.00086043144585496	0.00188915211677722	-0.455459059232775	767
CFHR2	Glycerol 3-Phosphate (+)	Survival_Years	0.999965456870865	0.807168071970828	0.0116184664311379	0.0222029920083036	0.0264241730922367	0.401178845297733	-0.00948625902043471	0.0371893186796788	0.798769060190089	-0.0181283248067001	0.0216654060048477	0.403148784271567	-0.0179177014734807	0.0217019464764654	0.409421104923025	-0.00021062333321941	0.000862923849157378	-0.244081019924386	767
CFHR2	Pro-gly	Survival_Years	0.999965456870865	0.93365410215302	0.0023108617893001	-0.00832836297942672	0.0165261160208019	0.614523739333988	0.00502979550660904	0.0595891283103285	0.932766924736586	-0.0181274202054364	0.0216876196950454	0.403654617701877	-0.0180855302427451	0.021715478760006	0.405344613129452	-4.18899626913296e-05	0.000503192964874522	-0.0832483075389884	765
CFHR2	4-Quinolinecarboxylic acid	Survival_Years	0.999965456870865	0.607571327895129	0.055352623330164	-0.0267944329733192	0.050862468145259	0.598585261680827	0.0463030049941739	0.0201010436866664	0.0216960708864823	-0.0224138024385841	0.0220301911611447	0.309491816958599	-0.0211731396748044	0.0219344081537804	0.334906170825789	-0.00124066276377966	0.00241588733809724	-0.513543303205854	734
CFHR2	N-acetylleucine (+)	Survival_Years	0.999965456870865	0.997992345578252	0.000269793472163878	-0.0358713450720737	0.0181366450243712	0.048510256826663	0.000136345701124038	0.0541865800439189	0.997993376436472	-0.0181283248067001	0.0216654060048477	0.403148784271567	-0.018123433903006	0.0217746132114536	0.405637453149347	-4.89090369411418e-06	0.00194374708402555	-0.00251622432481544	767
CFHR2	Hexanoylglycine	Survival_Years	0.999965456870865	0.513499393967933	0.045410581496254	-0.021146128726008	0.022636826585493	0.35069471819692	0.0400096492444403	0.0437616085387417	0.361035428729358	-0.0186311023846976	0.0217675017292186	0.39246993401467	-0.0177850531914923	0.0217908589625506	0.414805870970353	-0.000846049193205364	0.00129484406507604	-0.653398518033659	762
CFHR2	N-acetylasparagine (+)	Survival_Years	0.999965456870865	0.943259435892349	0.0143861286820776	-0.0668217040390974	0.0350548045138243	0.0572191049052169	0.00206337345681348	0.0289704183504346	0.94324957476351	-0.00958410240171767	0.0222497548298463	0.666842443906857	-0.00944622427126435	0.0223567714692695	0.67283336465342	-0.00013787813045332	0.00193720353931656	-0.0711737964829256	753
CFHR2	Guanidinosuccinic acid (+)	Survival_Years	0.999965456870865	0.980400697342351	0.00487076637378878	-0.00068564483218248	0.0279090747149998	0.98041033032946	0.128782178085601	0.0347250844679469	0.000232423480974868	-0.0181283248067001	0.0216654060048477	0.403148784271567	-0.0180400259718185	0.0213871787334517	0.399365376482397	-8.8298834881596e-05	0.00359427028875302	-0.0245665539283163	767
CFHR2	N-acetylornithine (+)	Survival_Years	0.999965456870865	0.790870552112964	0.00987894224706722	0.00649424173784093	0.0221512715397311	0.769511802925317	-0.027576533339981	0.0443483376482461	0.53435403750946	-0.0181283248067001	0.0216654060048477	0.403148784271567	-0.0179492361328987	0.0216809750046127	0.408145047218296	-0.000179088673801467	0.000675346765975991	-0.265180323389352	767
CFHR2	Dimethylysine	Survival_Years	0.999965456870865	0.853431580920796	0.0272729688858258	0.00269809559771585	0.0145713995337383	0.853177655721221	-0.18324526337163	0.0669304640981367	0.00641118315360124	-0.0181283248067001	0.0216654060048477	0.403148784271567	-0.0176339115682949	0.0215231023207031	0.413015960677597	-0.000494413238405276	0.00267623956211124	-0.184741771777427	767
CFHR2	Citrulline (+)	Survival_Years	0.999965456870865	0.61742416621607	0.0274867771358775	-0.00976159904319262	0.0125170182780831	0.435848497589807	0.0510458605812185	0.0784799770341405	0.515720797680499	-0.0181283248067001	0.0216654060048477	0.403148784271567	-0.0176300355828916	0.0216917829410759	0.416758325616158	-0.000498289223808567	0.000997567458531302	-0.499504288704633	767
CFHR2	Serotonin	Survival_Years	0.999965456870865	0.469313526124054	0.16537094794163	0.0603401889371026	0.0765052733913773	0.430689104035345	-0.0246790420466853	0.0135693556224722	0.0696021933964613	-0.00900483475736802	0.0223452592612493	0.687145077521277	-0.00751569669748435	0.0223045708769315	0.736302475325342	-0.00148913805988369	0.00205796763576641	-0.72359644243342	731
CFHR2	Glucosamine	Survival_Years	0.999965456870865	0.962872841096495	0.00479952335661439	-0.0321887342604991	0.0169177249605404	0.0576752319532428	0.00270954077313584	0.0581911862128921	0.962880899213807	-0.0181719478027459	0.0216805856979188	0.402349035538508	-0.0180847311148315	0.0217835572695423	0.406833609868313	-8.72166879144568e-05	0.00187366144374843	-0.0465487979194212	766
CFHR2	4-Pyridoxic acid (+)	Survival_Years	0.999965456870865	0.740514923126768	0.024975482668347	-0.00705153380952777	0.0206432883740345	0.732807063263031	0.0642078268708215	0.0475177149640551	0.17724730083611	-0.0181283248067001	0.0216654060048477	0.403148784271567	-0.0176755611446842	0.0216496524879362	0.414650664295357	-0.000452763662015903	0.00136715755992465	-0.331171530837205	767
CFHR2	Tyrosine (+)	Survival_Years	0.999965456870865	0.628191162608077	0.0261770180215228	-0.0131055733737428	0.0166919699275115	0.432751863714197	0.0362094409479075	0.0588534655104826	0.538679333760624	-0.0181283248067001	0.0216654060048477	0.403148784271567	-0.0176537793215351	0.0216929596257992	0.416156779051869	-0.000474545485165008	0.000979910385808659	-0.484274370429695	767
CFHR2	Kynurenate (+)	Survival_Years	0.999965456870865	0.632684694915038	0.042251806525907	-0.0147550561658978	0.0292044427047642	0.613625460182901	0.0499445861829153	0.0338739735661146	0.14102040146519	-0.0174415068823054	0.0217678615212008	0.42338070397542	-0.0167045717079939	0.0217472007100763	0.442788990493677	-0.000736935174311441	0.00154186169270083	-0.477951542476275	755
CFHR2	Homo-arginine	Survival_Years	0.999965456870865	0.474344760532182	0.0686895593236047	0.0135159845940551	0.0168561548833463	0.423035036704311	-0.0921299246519639	0.0581529338001222	0.113782839871302	-0.0181283248067001	0.0216654060048477	0.403148784271567	-0.0168830981644527	0.0216461726719455	0.43579546994226	-0.0012452266422474	0.00174053440668909	-0.715427766013612	767
CFHR2	Pyridoxal	Survival_Years	0.999965456870865	0.686301341956568	0.0210644298218929	0.0122654350880399	0.0144675732070215	0.396973364566948	-0.0312772777826542	0.0680896514674462	0.646185538354405	-0.0182121910546574	0.0216991200038421	0.401710540789489	-0.0178285616342837	0.0217328076293248	0.412418219755652	-0.000383629420373737	0.000949861118093961	-0.403879486238522	766
CFHR2	Trimethyllysine	Survival_Years	0.999965456870865	0.741384839248893	0.0195449694273072	0.00484145230365977	0.0139071155753382	0.727894703075397	-0.0731841463866971	0.0705881647629295	0.300355624346009	-0.0181283248067001	0.0216654060048477	0.403148784271567	-0.0177740072525849	0.0216664354295399	0.412420170777202	-0.000354317554115248	0.00107362444287611	-0.33002001441591	767
CFHR2	Gly-asp	Survival_Years	0.999965456870865	0.72259578999064	0.0200083437661089	0.00802649382379539	0.0210357975606246	0.702951537595103	-0.0451900621365734	0.0466735962868889	0.333418727261881	-0.0181283248067001	0.0216654060048477	0.403148784271567	-0.017765607052064	0.0216700361632775	0.412718549841946	-0.000362717754636136	0.00102176396899287	-0.354991725724739	766
CFHR2	2-Methylhippuric acid (+)	Survival_Years	0.999965456870865	0.715140984008106	0.0165836082900123	-0.0128515517734038	0.0304186356293183	0.672854289036876	0.0233927422033647	0.0322904873370687	0.46914004284339	-0.0181283248067001	0.0216654060048477	0.403148784271567	-0.0178276917691517	0.0216799554784205	0.411302492228861	-0.000300633037548428	0.000823741580757261	-0.364960376617213	767
CFHR2	5-Valerolactone	Survival_Years	0.999965456870865	0.925407048889458	0.00190197769180396	0.00566509637272903	0.016425469324696	0.730324409797714	-0.00594977552911599	0.0611627603774512	0.922546945809296	-0.0177215810226343	0.0218724972726183	0.418218250698474	-0.0176878749708657	0.0218980802596299	0.419647545490322	-3.37060517685469e-05	0.000360011229863549	-0.0936250010348903	751
CFHR2	Spermine	Survival_Years	0.999965456870865	0.994053690171534	0.0338304476766993	0.000192564732588459	0.0258310688363157	0.994056218606777	-0.0157583890335248	0.0502926569115803	0.754212657518284	-8.9697600199232e-05	0.0243769207395064	0.997066179872071	-8.6663090228974e-05	0.0244081207535507	0.997169060899693	-3.03450997026561e-06	0.000407171222470506	-0.00745266316183586	560
CFHR2	Asymmetric dimethylarginine (+)	Survival_Years	0.999965456870865	0.759073787263038	0.0558807093527882	0.00319877694053095	0.0103868895044067	0.758242208523946	-0.316690931693413	0.0935187966240771	0.000765616681551552	-0.0181283248067001	0.0216654060048477	0.403148784271567	-0.017115301157124	0.0214383415848656	0.425057314253757	-0.00101302364957615	0.00330300807661683	-0.306697297153981	767
CFHR2	Gly-glu (+)	Survival_Years	0.999965456870865	0.66213581662432	0.0208673824168739	-0.0117994104950705	0.0178274456578494	0.508369062559074	0.0320601344005069	0.055107207077982	0.560986296140344	-0.0181283248067001	0.0216654060048477	0.403148784271567	-0.0177500341203814	0.0216898847505809	0.413555345727966	-0.000378290686318714	0.000865720583491827	-0.436966260860869	767
CFHR2	Indolelactic acid (+)	Survival_Years	0.999965456870865	0.938046151046127	0.0106928072871478	-0.0901557373509801	0.0328475275403545	0.00628274390867784	0.00233936642743832	0.0300856017198822	0.938053611496462	-0.0197242220434786	0.0216963975673466	0.363750086088346	-0.0195133147382788	0.0218874720705577	0.373090299204569	-0.00021090730519983	0.00271347786677495	-0.0777258247735404	762
CFHR2	N6-carboxymethyllysine (+)	Survival_Years	0.999965456870865	0.449367163742506	0.0917841077726457	-0.0439096388170147	0.0210355824356189	0.0373713755885318	0.0378935505420496	0.046687435142361	0.417393589453679	-0.0181283248067001	0.0216654060048477	0.403148784271567	-0.0164644326889044	0.0217697395518225	0.4498363739894	-0.00166389211779569	0.00219954665444081	-0.756470481967887	767
CFHR2	Acetoacetic acid (+)	Survival_Years	0.999965456870865	0.640645189462229	0.0432652302499631	0.00328421122486696	0.00674601461705864	0.626592699196893	-0.238817205443225	0.145277164415092	0.100849136874155	-0.0181283248067001	0.0216654060048477	0.403148784271567	-0.0173439986598921	0.0216329012250003	0.423094222636143	-0.000784326146807999	0.00168022995912181	-0.466796906310333	767
CFHR2	Phosphocreatine (+)	Survival_Years	0.999965456870865	0.310349480369324	0.237341175656867	0.14299877472237	0.0582401305688085	0.0144477836269671	-0.0205792973202529	0.0184728879319263	0.265855699735479	-0.0123990887518736	0.0229802271682547	0.58976754795183	-0.00945627445043005	0.0231255243116073	0.682797590198085	-0.00294281430144351	0.00290078485850815	-1.01448899004422	718
CFHR2	Dethiobiotin (+)	Survival_Years	0.999965456870865	0.74955639042307	0.0121578446371241	-0.0138364742702784	0.023320441504232	0.553250898851462	0.016293761162878	0.0430243454311068	0.705073317307304	-0.0185434354382038	0.0218015821374708	0.395447181162706	-0.0183179872311076	0.0218294684690813	0.401815361350781	-0.000225448207096223	0.000706237491609513	-0.319224354094297	720
CFHR2	Tryptophan (+)	Survival_Years	0.999965456870865	0.16354172016682	0.250951539568707	-0.0240453810904824	0.0152222628503185	0.114843320768092	0.18919770923671	0.0639879216968673	0.00326003515692733	-0.0181283248067001	0.0216654060048477	0.403148784271567	-0.0135789937866572	0.0215502066499733	0.528918966292681	-0.00454933102004299	0.00326524613881858	-1.39325821902327	767
CFHR2	Gamma-glutamylalanine (+)	Survival_Years	0.999965456870865	0.796541295215086	0.0132093355061115	0.00642319063645181	0.023884772256969	0.78810198809767	-0.0372810240406854	0.0411112304071009	0.364944459652048	-0.0181283248067001	0.0216654060048477	0.403148784271567	-0.0178888616821647	0.0216709676757204	0.409506462986773	-0.000239463124535465	0.000928778486314092	-0.257825873514564	767
CFHR2	Indolepyruvate (+)	Survival_Years	0.999965456870865	0.301994959663458	0.641081035327655	0.0835327825247428	0.0676953614206764	0.217927885135087	-0.0329235898325674	0.0174802405058676	0.0603453290164774	-0.00428993983266416	0.024034953294322	0.858428260719875	-0.00153974076324648	0.0240050811957314	0.948888269460602	-0.00275019906941768	0.0026644962945853	-1.03216471909026	658
CFHR2	Propionylcarnitine	Survival_Years	0.999965456870865	0.394957224361077	0.104239296067745	0.0145339621457375	0.0155756785859626	0.35122090467388	-0.130018490332457	0.0628197397127499	0.0390075498356522	-0.0181283248067001	0.0216654060048477	0.403148784271567	-0.0162386409899623	0.0216120260570467	0.452793330257703	-0.00188968381673786	0.00222142773832047	-0.850661844245529	767
CFHR2	Serine (+)	Survival_Years	0.999965456870865	0.388754321840095	0.107070007895143	-0.010520561046407	0.0111299234509293	0.344999952207271	0.184495852608733	0.0879016568058037	0.0363420057596768	-0.0181283248067001	0.0216654060048477	0.403148784271567	-0.016187324926521	0.0216098500516424	0.454176444010444	-0.00194099988017909	0.00225205714810031	-0.861878608105659	767
CFHR2	Pro-leu	Survival_Years	0.999965456870865	0.970884467748247	0.000862742866435774	-0.00612149526315494	0.0140891725634404	0.664130730556915	0.00255494486805345	0.0697529548182396	0.970796272987883	-0.0181283248067001	0.0216654060048477	0.403148784271567	-0.0181126847237927	0.0216918570911891	0.404128396289085	-1.56400829074112e-05	0.000428507039602377	-0.0364990104291497	767
CFHR2	Dethiobiotin	Survival_Years	0.999965456870865	0.381236031840325	0.0628439588223928	0.0853652196392369	0.0793834940335265	0.282807695154527	-0.0206290485331301	0.0136760524207974	0.132171434607886	-0.0280218384070298	0.0227799687155117	0.21931516204479	-0.0262608351480507	0.0227768923366169	0.249555813499113	-0.00176100325897913	0.00201114750293402	-0.875621134904345	673
CFHR2	Biopterin (+)	Survival_Years	0.999965456870865	0.975379611971865	0.016346074793249	-0.00130663601459	0.0423355036324469	0.975392418097776	0.0730755161915453	0.0259707766635888	0.00512120093551584	-0.00584134738451477	0.0230083614055777	0.799709851575676	-0.00574586428327416	0.0228259458752752	0.801373790339766	-9.5483101240628e-05	0.00309387488677083	-0.0308619788243236	678
CFHR2	Butyrylcarnitine	Survival_Years	0.999965456870865	0.823692383149033	0.0114524850751197	0.00629206371012753	0.0274019366203567	0.818482592453459	-0.0329962280819702	0.0358334743554966	0.357600552789047	-0.0181283248067001	0.0216654060048477	0.403148784271567	-0.0179207104374145	0.0216699627769772	0.408652026117711	-0.000207614369285656	0.000931848402654841	-0.222798438774119	755
CFHR2	Isobutyrylcarnitine	Survival_Years	0.999965456870865	0.538552234944008	0.0421151729401654	-0.00861241373639585	0.00861678857619461	0.318063025515511	0.0903893540138699	0.115856457898393	0.435670356429011	-0.0184843242894669	0.021794487483417	0.396796942738051	-0.0177058537753339	0.0218262522865068	0.417645792941837	-0.000778470514133	0.00126579796779997	-0.615003763583243	751
CFHR2	Anserine (+)	Survival_Years	0.999965456870865	0.941762788424894	0.0069202658250494	0.0374094319706692	0.0214276329780208	0.0814676211896437	-0.00335350792611776	0.0458640191048046	0.941741908808909	-0.0181283248067001	0.0216654060048477	0.403148784271567	-0.0180028719800749	0.0217553270097052	0.408351033158709	-0.000125452826625202	0.00171725099160305	-0.0730544499543963	767
CFHR2	Hist-ser (+)	Survival_Years	0.999965456870865	0.197090861475787	0.205134934595603	-0.0740238682036539	0.0494781356067743	0.135277298222619	0.0502372115075002	0.0197314115643393	0.0112024368713326	-0.0181283248067001	0.0216654060048477	0.403148784271567	-0.0144095720831499	0.0215939306806887	0.504898946656963	-0.00371875272355028	0.00288301281193068	-1.28988421701113	767
CFHR2	N-Methylaniline	Survival_Years	0.999965456870865	0.859176281950578	0.00463062268221754	-0.00296267375789072	0.0152860519364061	0.846401165314684	0.028334348936306	0.064278623151408	0.659550067331831	-0.0181283248067001	0.0216654060048477	0.403148784271567	-0.0180443793746596	0.0216841861019757	0.405736000528246	-8.39454320405125e-05	0.000473137733195374	-0.177422822469855	765
CFHR2	Hypotaurine (+)	Survival_Years	0.999965456870865	0.478179049682719	0.0566623303186278	0.0307231978314857	0.0260994454454903	0.23970702985408	-0.0334337959855185	0.0376239924695861	0.374641740615225	-0.0181283248067001	0.0216654060048477	0.403148784271567	-0.0171011316783795	0.021700894199266	0.431058598318573	-0.00102719312832062	0.00144831268115542	-0.709234367471776	767
CFHR2	2-Aminophenol	Survival_Years	0.999965456870865	0.338886883002116	0.165621280391101	0.0418925172866464	0.0416154394003807	0.314599024311942	-0.0716699916905801	0.0233904937734836	0.00230481688037458	-0.0181283248067001	0.0216654060048477	0.403148784271567	-0.0151258884408687	0.021503528574298	0.48213446739773	-0.00300243636583143	0.00313941882697374	-0.956366936464367	767
CFHR2	Biotin	Survival_Years	0.999965456870865	0.995234771675237	7.41448123999589e-05	-0.00018643890134045	0.031206313866053	0.995235595876997	0.00720944627035668	0.0314907357846539	0.819012912031841	-0.0181283248067001	0.0216654060048477	0.403148784271567	-0.0181269806854582	0.0216865154931809	0.403642088111553	-1.3441212419183e-06	0.000225056836343926	-0.00597236353160253	767
CFHR2	N-acetyltryptophan (+)	Survival_Years	0.999965456870865	0.614674980976475	0.0784799476170016	-0.0129633815674471	0.0253473763505063	0.609282538479819	0.109748368804205	0.0384508413085283	0.00449810935944142	-0.0181283248067001	0.0216654060048477	0.403148784271567	-0.0167056148254863	0.0215139391165694	0.437830434045122	-0.00142270998121382	0.0028261371724797	-0.503411509911074	767
CFHR2	Valerylcarnitine	Survival_Years	0.999965456870865	0.523167389593508	0.0481953786449987	0.0198338395842299	0.0170364882784878	0.244919843807738	-0.0442341625968855	0.0579332988577885	0.445518105626205	-0.0182036807211683	0.021659274526627	0.401069126467634	-0.0173263474360789	0.0216990942143826	0.424984594380582	-0.00087733328508937	0.00137411697922278	-0.63847059482927	758
CFHR2	Cytidine (+)	Survival_Years	0.999965456870865	0.274575079534907	0.13095146819211	0.0269680049707607	0.0159489175245476	0.0914959646679354	-0.0880276739742039	0.0614898904378286	0.152906919904667	-0.0181283248067001	0.0216654060048477	0.403148784271567	-0.0157543940573993	0.0217055371918418	0.468296209344961	-0.00237393074930083	0.00217276087548866	-1.09258721292417	767
CFHR2	5-Methylcytidine (+)	Survival_Years	0.999965456870865	0.67234047477911	0.0293976714405486	0.00547359693746156	0.0120178516283137	0.64898538763764	-0.0934725619048669	0.0820095726210524	0.254943274386053	-0.0174037977672431	0.02171181475848	0.423187393008387	-0.0168921666386639	0.0217097644923378	0.43689571626421	-0.000511631128579166	0.00120970707706439	-0.422938030436879	765
CFHR2	Hexanoylcarnitine	Survival_Years	0.999965456870865	0.36369476303461	0.0915223660450094	-0.0471634458809764	0.0405647564605181	0.245532628158286	0.0351786674563331	0.0241744007918985	0.146258583911005	-0.0181283248067001	0.0216654060048477	0.403148784271567	-0.0164691776279585	0.0216706026299817	0.447636332859863	-0.00165914717874163	0.00182655597771347	-0.908347293477746	767
CFHR2	Glycine (+)	Survival_Years	0.999965456870865	0.346506277405366	0.0971021462840285	-0.0174508082154966	0.0120518472558661	0.148266702143435	0.100872075695692	0.0814160996940978	0.215954766988179	-0.0181283248067001	0.0216654060048477	0.403148784271567	-0.0163680255594356	0.0217000758439454	0.451043864582029	-0.00176029924726458	0.00186989853040793	-0.941387577260976	767
CFHR2	Glycerophosphocholine	Survival_Years	0.999965456870865	0.956020253888173	0.00769194861785806	-0.00104095151905253	0.0188711894342168	0.956032912238369	0.133956423895609	0.0517217046520675	0.00988719481437301	-0.0181283248067001	0.0216654060048477	0.403148784271567	-0.0179888826637591	0.0215396152526118	0.404041709115026	-0.000139442142940979	0.00252849032838563	-0.0551483790052734	767
CFHR2	1-Methyladenosine (+)	Survival_Years	0.999965456870865	0.748272511584703	0.0427596700380173	0.00329656008678491	0.0101838982488133	0.746301738513662	-0.235142441414591	0.0959103486522863	0.0145696067936419	-0.0181283248067001	0.0216654060048477	0.403148784271567	-0.0173531636196236	0.0215571189712166	0.421221799941553	-0.000775161187076501	0.0024154491783851	-0.320918028006183	767
CFHR2	Xanthosine (+)	Survival_Years	0.999965456870865	0.681615661175215	0.0221794644524717	0.0164084306654212	0.0330627067889616	0.619923022088762	-0.0219255753735459	0.0300721337374683	0.466297930930602	-0.0162206028052315	0.0217499345459279	0.45616789787263	-0.0158608385219153	0.021766170773537	0.466546826747486	-0.000359764283316295	0.000876919020417832	-0.410259413856568	748
CFHR2	Octanoylcarnitine	Survival_Years	0.999965456870865	0.765426075874691	0.0336157398834389	-0.00999789747728802	0.0331577220573807	0.763142544448685	0.0609525205283287	0.0295097904611057	0.0394051388804139	-0.0181283248067001	0.0216654060048477	0.403148784271567	-0.0175189277554756	0.0215951302772638	0.417622463608476	-0.000609397051224523	0.00204246812973471	-0.298363064937359	767
CFHR2	Histamine	Survival_Years	0.999965456870865	0.355810091515676	0.128477543259515	0.110390910039666	0.0466690862024772	0.0184016509239394	-0.0210985001730529	0.0210363513399731	0.316381978804626	-0.0181283248067001	0.0216654060048477	0.403148784271567	-0.0157992421721248	0.0217893742185378	0.468746209418721	-0.00232908263457536	0.00252234930357586	-0.923378308973101	767
CFHR2	5'-Methylthioadenosine	Survival_Years	0.999965456870865	0.968753867392593	0.00410635933155484	0.000454072633924701	0.0115896306529601	0.968763560390944	-0.163941647599478	0.0844700131377469	0.0528571572431563	-0.0181283248067001	0.0216654060048477	0.403148784271567	-0.0180538833909647	0.0216041568929899	0.403752844939366	-7.44414157354502e-05	0.0019004102438562	-0.0391712347247707	767
CFHR2	7-Methylguanosine	Survival_Years	0.999965456870865	0.669052841103837	0.0801861483084415	0.00554899420133177	0.0128267253791781	0.665491845769495	-0.214339235499209	0.0772433850642175	0.00573942802539222	-0.0148325764485907	0.021812905859831	0.496839440117698	-0.0136432092736878	0.0216658656843144	0.529185929324229	-0.00118936717490299	0.00278248200442328	-0.427448290056241	741
CFHR2	1-Isothiocyanatobutane	Survival_Years	0.999965456870865	0.353719665851194	0.0947801234015931	-0.0251794997791994	0.0220501827587652	0.25409808080187	0.0762228313104632	0.0479546340376689	0.112659533247017	-0.0202495280156968	0.0224192146401762	0.366893471121764	-0.018330275251545	0.0224136664999097	0.413897456686605	-0.00191925276415176	0.00206950167688652	-0.9273985064072	717
CFHR2	Retinoic acid	Survival_Years	0.999965456870865	0.0559943334969084	0.396604377690297	-0.122725245585886	0.0408334141243697	0.00279164630375945	0.0612342320187566	0.0247299560978516	0.0136302048624213	-0.0189483187415379	0.0221268188149536	0.392235569337482	-0.0114333325787729	0.022216547304372	0.60705049987901	-0.00751498616276504	0.00393232473779359	-1.91107974642544	750
CFHR2	MG(14:0) (+)	Survival_Years	0.999965456870865	0.736206576878861	0.00965821281202103	-0.0091631727716679	0.0226394633979856	0.685983100086685	0.0439532346974653	0.0723170859143452	0.54383723833491	-0.0417003736866578	0.0270200535586702	0.123913434807346	-0.0412976226032513	0.0270594293073785	0.128126395205328	-0.000402751083406543	0.00119552908234215	-0.336881042339445	471
CFHR2	Glutathione	Survival_Years	0.999965456870865	0.497872257637119	0.0563962508941142	0.0321865922461481	0.0325251647415265	0.32287187940403	-0.028429097741106	0.0305566755680554	0.352645798560212	-0.0162251171383162	0.0217940257667609	0.456952445058041	-0.0153100813613973	0.0218192489045378	0.483220220968403	-0.000915035776918872	0.00134992606733581	-0.677841401140414	759
CFHR2	Sphinganine	Survival_Years	0.999965456870865	0.94066590476626	0.0122934583107486	0.061346963569943	0.0399794974760083	0.125775639360351	-0.00244984477543078	0.0328747069254419	0.940636705942132	-0.0122252448734433	0.0251788295969886	0.627584655411365	-0.0120749543352529	0.0252934502138221	0.63336539706491	-0.000150290538190367	0.0020191403485741	-0.0744329329541165	570
CFHR2	N-glycolylneuraminic acid (+)	Survival_Years	0.999965456870865	0.159868824287484	0.239831800926691	0.0379985566920688	0.0231898833677608	0.101951260359606	-0.115907885707573	0.0423918565986635	0.0064833696721437	-0.0183642550700076	0.0217493679356121	0.398887340754055	-0.0139599227038905	0.0216649817358855	0.519652271524698	-0.00440433236611704	0.00313361225839418	-1.40551287234689	763
CFHR2	Tyr-phe	Survival_Years	0.999965456870865	0.477365229069223	0.0699404397540384	0.0300647336505199	0.0360012816119676	0.404098689359855	-0.0391940863764648	0.0289817588474377	0.176929919119277	-0.0168480463052257	0.0222763294156109	0.44984842058971	-0.0156696865376418	0.0222731156919272	0.482089470686342	-0.00117835976758389	0.001658384865237	-0.710546624179113	725
CFHR2	Guanidoacetic acid (+)	Survival_Years	0.999965456870865	0.460173874809569	0.0592714726321778	-0.0259826825385828	0.0238570121166595	0.276648229721346	0.0413541791172638	0.0411511417664576	0.315428733504558	-0.0181283248067001	0.0216654060048477	0.403148784271567	-0.0170538322990526	0.021691553843247	0.432135301099635	-0.00107449250764756	0.00145484683545847	-0.738560569717255	767
CFHR2	Thiamine monophosphate	Survival_Years	0.999965456870865	0.324638666506157	0.0755389752456528	0.0421611132524778	0.0327141703975609	0.19812930672914	-0.0502244066689078	0.0328837558989503	0.127371830034745	-0.028032110453182	0.023030733448782	0.224171123322657	-0.0259145935555757	0.0230389776051867	0.261259045002264	-0.00211751689760632	0.00214982819977192	-0.984970286384265	731
CFHR2	Cytosine	Survival_Years	0.999965456870865	0.415532998400047	0.0798640012678468	0.0135957619086136	0.0141712219268939	0.337837185938998	-0.106489107787993	0.0691807565708142	0.124384806789017	-0.0181283248067001	0.0216654060048477	0.403148784271567	-0.0166805242513539	0.0216554448596754	0.44151442207416	-0.00144780055534624	0.00177819782258774	-0.8141954381877	767
CFHR2	N-acylGly(20:0)	Survival_Years	0.999965456870865	0.940090053282351	0.00597512576252761	0.0342984927962916	0.0228547409451306	0.13407953677586	-0.00322976779210844	0.0429198727173333	0.940046017345309	-0.0185395541037893	0.0215804228345321	0.390714530483368	-0.018428777936438	0.0216526776647937	0.395129964749134	-0.000110776167351326	0.00147393646512425	-0.0751566773551451	758
CFHR2	Carn(14:0)	Survival_Years	0.999965456870865	0.923914541668972	0.00886108843129499	-0.00197719174611875	0.02067055575192	0.923835859399848	0.0812448714388678	0.0474010421411403	0.0871683294316936	-0.0181283248067001	0.0216654060048477	0.403148784271567	-0.0179676881174767	0.0216226343128571	0.406400512075379	-0.000160636689223408	0.00168198975349977	-0.0955039642121284	767
CFHR2	S-adenosylmethionine	Survival_Years	0.999965456870865	0.363946702038368	0.144663210462148	0.0123127700892662	0.01283131423934	0.337738969214206	-0.212990387039227	0.0759791609513202	0.00526094464618776	-0.0181283248067001	0.0216654060048477	0.403148784271567	-0.0155058231398623	0.0215347732982738	0.47184864804052	-0.00262250166683783	0.00288863001695892	-0.907870392345621	767
CFHR2	Phenylacetaldehyde	Survival_Years	0.999965456870865	0.791237795729059	0.0184420972050482	-0.0166960106730104	0.0382498952681493	0.662687958648561	0.00940706655088443	0.0282577873596594	0.739366297658704	-0.00851641121880069	0.0227265742798574	0.70803791634283	-0.00835935073526538	0.0227543083676186	0.713515587602786	-0.000157060483535285	0.000593344696363011	-0.264703610730844	691
CFHR2	Carn(18:2) (+)	Survival_Years	0.999965456870865	0.376084377276432	0.0971439782764449	-0.0320556419516903	0.0312597826614956	0.305655490210215	0.0549375237552387	0.0313396450546688	0.0802372752390024	-0.0181283248067001	0.0216654060048477	0.403148784271567	-0.0163672672154897	0.0216427719597875	0.449867919116564	-0.00176105759121041	0.00198959439053695	-0.885133974837524	767
CFHR2	Cholic acid (+)	Survival_Years	0.999965456870865	0.36484317464232	0.111632337885527	-0.201696120029509	0.0971724333369337	0.0384935701927696	0.0109263213095585	0.0108478664362503	0.314365651113456	-0.019741561057277	0.0223614864560005	0.3777953866278	-0.0175377644429433	0.0224679142330661	0.435467159046132	-0.00220379661433371	0.00243197654473164	-0.906175110573235	724
CFHR2	3-Hydroxybenzaldehyde (+)	Survival_Years	0.999965456870865	0.895793383228437	0.0114751546112155	-0.00175341284212398	0.0133487346804023	0.895549446715921	0.126913574765433	0.0733691642561948	0.0843032040006762	-0.0193924961687291	0.0216351598562855	0.370514048824674	-0.0191699642768956	0.0215913360477789	0.375059123451841	-0.000222531891833571	0.00169901308451609	-0.130977150124157	765
CFHR2	Carn(20:4) (+)	Survival_Years	0.999965456870865	0.82081507915274	0.00520352675195539	0.0120500735283769	0.0489682906134779	0.805746898974392	-0.0139564711004791	0.0240883520639628	0.56265441885728	-0.032319715257396	0.0236012055866505	0.171637724713449	-0.0321515387544386	0.0236225626305084	0.174263496200281	-0.000168176502957441	0.000742511739199504	-0.226496759685915	626
CFHR2	Alkyl-PC(p-16:0)	Survival_Years	0.999965456870865	0.790339264835845	0.0380681327584256	-0.00493711194001304	0.0184757116789923	0.789411557323328	0.139780398705624	0.0528128934728589	0.0083916536651058	-0.0181283248067001	0.0216654060048477	0.403148784271567	-0.0174382133312708	0.0215346320785397	0.418465620854548	-0.000690111475429321	0.00259567177472525	-0.265870085019655	767
CFHR2	LPC(15:0/0:0)	Survival_Years	0.999965456870865	0.453023931794861	0.0599248681731976	-0.033087677037168	0.0233789504583996	0.157733829149354	0.0427726859479191	0.0483295977913608	0.376656812373308	-0.0236170535171899	0.0230671173949063	0.306504092864198	-0.022201804698533	0.0231284624046595	0.337645862832938	-0.00141524881865696	0.00188603472673168	-0.75038322391309	685
CFHR2	5-Methylcytosine	Survival_Years	0.999965456870865	0.385117803775657	0.092582510244945	0.0140251317892345	0.0134368324361088	0.297104888813863	-0.114506909041983	0.0731288473476945	0.118042013258445	-0.0173464133327428	0.0216945911990542	0.424348746931407	-0.0157404388426511	0.0216865269059164	0.468301366797143	-0.00160597449009171	0.00184912469388984	-0.868505242182105	766
CFHR2	3-Methylhistamine	Survival_Years	0.999965456870865	0.147212218631899	0.155903417843259	0.067171047382858	0.0412533662085052	0.10422221905679	-0.084797142060699	0.0266539405148455	0.00157491000719665	-0.0365348811853288	0.0227511981433146	0.109061486716304	-0.0308389683380387	0.0225786252734154	0.172721140917355	-0.00569591284729016	0.00392970890571201	-1.44944905181422	694
CFHR2	Maltol (+)	Survival_Years	0.999965456870865	0.914586228010108	0.00454400252896703	-0.00279570949862519	0.0257719232954166	0.91366078559179	0.0274588944145692	0.0383394729553539	0.474211350708009	-0.0168941569568203	0.0217268628574096	0.43720244753396	-0.0168173898648837	0.0217380672941846	0.439523505858703	-7.67670919365572e-05	0.000715739882807248	-0.107255573960004	754
CFHR2	Thymine	Survival_Years	0.999965456870865	0.490841881148087	0.0702136719289061	0.0385523090452327	0.0223583029939251	0.0852891689082929	-0.033016342785198	0.0439296378770145	0.452671499253692	-0.0181283248067001	0.0216654060048477	0.403148784271567	-0.0168554685561018	0.0217411554158688	0.438551673874895	-0.00127285625059829	0.00184747590039255	-0.688970421929636	766
CFHR2	Oxidized glutathione	Survival_Years	0.999965456870865	0.410971239474672	0.0692720898195235	0.0699122287631939	0.0432188475659916	0.106459992389113	-0.0238515779720079	0.0249834091825189	0.34025769912487	-0.024071988875846	0.022621080037513	0.28785039080003	-0.0224044719003038	0.0226906869953034	0.323998456177843	-0.00166751697554217	0.00202815137585918	-0.822185659014615	693
CFHR2	Taurine (+)	Survival_Years	0.999965456870865	0.607142726433399	0.0318426432437057	0.0108285704862686	0.0177842640186242	0.542885204011644	-0.0530949510933386	0.0553173499213554	0.337621763020658	-0.0180557378977277	0.0216860380356738	0.405480798479368	-0.0174807954773485	0.0216960655213494	0.420803373511687	-0.000574942420379199	0.00111822501079426	-0.514156287714245	766
CFHR2	PC(16:0/18:0)	Survival_Years	0.999965456870865	0.401222781192929	0.0966279465626001	0.0373885817472021	0.0357608659421165	0.296308269576802	-0.039962388197419	0.0283789804938739	0.159727157364272	-0.0154627835019205	0.0223033813901321	0.48845948020253	-0.0139686464839878	0.0223059248998312	0.531460942461853	-0.00149413701793263	0.00177992242841812	-0.839439401446566	762
CFHR2	PC(18:0/20:4)	Survival_Years	0.999965456870865	0.381973588887739	0.085614546122885	0.0422743320779819	0.0383622782217989	0.27101615837977	-0.0367137273140321	0.0255637576948475	0.151599267836607	-0.0181283248067001	0.0216654060048477	0.403148784271567	-0.0165762765064062	0.0216687747195103	0.444652081935417	-0.00155204830029387	0.00177525933908329	-0.874265672696202	767
CFHR2	L-5-Oxoproline	Survival_Years	0.999965456870865	0.647871456702604	0.0623738677102437	-0.0640603007738526	0.0258669888902326	0.0136053765064021	0.0176510837389476	0.0379844952622572	0.642360287760622	-0.0181283248067001	0.0216654060048477	0.403148784271567	-0.0169975910733987	0.0218189753545032	0.436342418329996	-0.00113073373330144	0.002475763667493	-0.456721191989396	767
CFHR2	Adenine	Survival_Years	0.999965456870865	0.94495153647034	0.00170983187768334	0.0060592730884246	0.0134229189828114	0.651893243432837	-0.00511552907273777	0.0732149124314894	0.944325836516394	-0.0181283248067001	0.0216654060048477	0.403148784271567	-0.0180973284190566	0.0216921119814657	0.404532233704841	-3.09963876434936e-05	0.000448911738895577	-0.0690478438361885	767
CFHR2	Oxindole	Survival_Years	0.999965456870865	0.633746949756611	0.0270897955963193	0.0188202371700391	0.0213018932038954	0.377401742613347	-0.0260938589179411	0.0461198104726014	0.571801629265229	-0.0181283248067001	0.0216654060048477	0.403148784271567	-0.017637232193183	0.0216979131698427	0.416699863982906	-0.000491092613517192	0.00103071187091783	-0.47645964636061	767
CFHR2	N,n-dimethyl-1,4-phenylenediamine	Survival_Years	0.999965456870865	0.948900042985178	0.00393504939309696	-0.000925837619011814	0.0144231579812785	0.948844445078839	0.0770500701889925	0.0680481391446513	0.258071837211004	-0.0181283248067001	0.0216654060048477	0.403148784271567	-0.0180569889531717	0.0216592259445777	0.404867614510739	-7.133585352847e-05	0.00111308972665493	-0.0640881429593727	767
CFHR2	Creatine (+)	Survival_Years	0.999965456870865	0.848839585565257	0.0057925152739485	0.00243799196661313	0.0119082082333098	0.837867009700871	-0.0430717573199343	0.0825050516794798	0.60187341006551	-0.0181283248067001	0.0216654060048477	0.403148784271567	-0.0180233162083662	0.0216825387037186	0.40624826946242	-0.00010500859833391	0.000550939228619592	-0.190599240132192	767
CFHR2	1-Methylnicotinamide	Survival_Years	0.999965456870865	0.813572631172148	0.00704457725364072	-0.00865150013755342	0.0319562733985236	0.786713927386822	0.0147611839044604	0.0307460696757355	0.63137239119737	-0.0181283248067001	0.0216654060048477	0.403148784271567	-0.0180006184221202	0.0216841745373272	0.406874572879277	-0.000127706384579891	0.000541542626469604	-0.235819635127206	767
CFHR2	Pipecolic acid (+)	Survival_Years	0.999965456870865	0.382332289398768	0.0827120030779599	-0.021077924830615	0.0166610140769116	0.206438846224302	0.0711374610764417	0.0588974417146223	0.227704239226289	-0.0181283248067001	0.0216654060048477	0.403148784271567	-0.0166288947494901	0.021690762107338	0.443670855661564	-0.00149943005721004	0.00171636672268373	-0.873607042943314	767
CFHR2	Butanal	Survival_Years	0.999965456870865	0.929116806382343	0.00275704824723232	-0.00114024289424554	0.0126580372487212	0.928260244626909	0.0438333502324881	0.077613963856776	0.572496820126571	-0.0181283248067001	0.0216654060048477	0.403148784271567	-0.0180783441405666	0.0216807515218513	0.404779063614942	-4.99806661335707e-05	0.00056185771907714	-0.0889560905484483	767
CFHR2	Nicotinamide	Survival_Years	0.999965456870865	0.746509788613531	0.0132031439420923	-0.0293521763603471	0.0431425150584369	0.496614011140204	0.00850516587657223	0.0231524366861602	0.713519154897713	-0.0189080062959302	0.0216807761647029	0.383592162240257	-0.018658361167147	0.0217113091669595	0.390565627447522	-0.000249645128783154	0.000772309596721962	-0.32324488759788	719
CFHR2	Leucine (+)	Survival_Years	0.999965456870865	0.994378522384106	0.000191070962407393	-8.90998486854882e-05	0.0126450306349057	0.994380850363427	0.0388754472510587	0.0776992793221909	0.61706770208148	-0.0181283248067001	0.0216654060048477	0.403148784271567	-0.0181248610102325	0.0216821018037548	0.403601400174596	-3.46379646765e-06	0.00049162996767301	-0.00704553565773237	767
CFHR2	Isoleucine	Survival_Years	0.999965456870865	0.682268381462313	0.0195187587475549	-0.00861466977794376	0.0118492543773938	0.467561745465678	0.0410744007048583	0.0829178558592317	0.620568120326513	-0.0181283248067001	0.0216654060048477	0.403148784271567	-0.0177744824083008	0.0216939741273102	0.413000849196531	-0.000353842398399294	0.000864359060477584	-0.409369687411833	767
CFHR2	Betaine (+)	Survival_Years	0.999965456870865	0.618308802153455	0.0294765109542624	0.00748784683067279	0.0127965204443305	0.558729627272786	-0.0744580292283063	0.0783609974895088	0.342503850284352	-0.0189143931939711	0.02173681440834	0.384660006489163	-0.0183568628757958	0.0217469779765331	0.399037738400719	-0.000557530318175315	0.00111898010709653	-0.498248641454371	731
CFHR2	3-Methylglutarate	Survival_Years	0.999965456870865	0.815933493978316	0.0141830305755019	-0.00755047314263975	0.0312249393353454	0.809033140616652	0.0281746696439736	0.0327688832685883	0.390336979567528	-0.014999057170265	0.0222235918869557	0.500059611977303	-0.0147863250838155	0.0222311097433478	0.506300167333927	-0.00021273208644957	0.000913882453076578	-0.232778390408317	731
CFHR2	Acetylcholine	Survival_Years	0.999965456870865	0.498250763092891	0.0752782714426384	-0.0290819592357397	0.0395432254107449	0.462445202759861	0.0449747021171822	0.025892052437077	0.0830624999719679	-0.017374900200891	0.0219118708996829	0.428222453355075	-0.0160669477472796	0.0218765284369231	0.463060321337798	-0.00130795245361143	0.00193128512092996	-0.677244617812628	726
CFHR2	Xanthine (+)	Survival_Years	0.999965456870865	0.944356108827934	0.0108978495621457	0.0840491803617855	0.0396795556187018	0.0347506335806762	-0.0020247409551412	0.0289937005072539	0.944359563072935	-0.0156157246210921	0.0234367317012638	0.505593319195837	-0.0154455468033675	0.0235910142995732	0.513009709494211	-0.000170177817724556	0.00243822076164286	-0.0697959021601849	627
CFHR2	Arachidic acid	Survival_Years	0.999965456870865	0.40098583845047	0.0817897012121599	0.0145006024313075	0.0149892638615226	0.333844143055089	-0.115431948062959	0.0682089861063404	0.091250545679107	-0.0204650801008606	0.0221619500572057	0.356257349393127	-0.0187912473141283	0.0221400512465019	0.396458304547905	-0.00167383278673231	0.00199298580551991	-0.839861870614605	748
CFHR2	Cytidine monophosphate	Survival_Years	0.999965456870865	0.999965456870865	2.09819979926917e-06	-1.16372820701638e-06	0.0268800421914654	0.999965477089224	0.0557635696646609	0.0418001911509039	0.182900002118853	-0.0309282457110577	0.0232390459709484	0.183940623990761	-0.0309281808174187	0.0232178580340566	0.183544166414522	-6.48936389426888e-08	0.00149892710612212	-4.32933921053542e-05	684
CFHR2	Creatinine (-)	Survival_Years	0.999965456870865	0.827820678036863	0.00794713673659322	-0.00322858928994086	0.0141666057848584	0.819819739278496	0.0512573791728927	0.0703928333047985	0.466869551272497	-0.0208237294654855	0.021860223971816	0.341278629702722	-0.0206582404400575	0.0218720877488192	0.345388123669383	-0.000165489025428039	0.000760877931206833	-0.21749747054111	761
CFHR2	N-glycolylneuraminic acid (-)	Survival_Years	0.999965456870865	0.616297978936567	0.0868368238407889	0.0111917959225364	0.0220883195390721	0.612610264644292	-0.152062005439588	0.0449113616059177	0.000768264341421374	-0.0195982171753741	0.0219247724551649	0.371833458201537	-0.0178963702429227	0.0216944898872304	0.409825377552009	-0.00170184693245149	0.00339619551937524	-0.501103933134143	750
CFHR2	Dihydrouracil	Survival_Years	0.999965456870865	0.626674155307249	0.0614109817409775	0.071456341715443	0.0296240360372383	0.0162355744957432	-0.0169156347262662	0.0340618361670373	0.619688547220343	-0.0196826258279331	0.0220667431955535	0.372862860036265	-0.0184738964525994	0.0222178365368271	0.406112356999397	-0.00120872937533369	0.0024849841681163	-0.486413310331047	759
CFHR2	Docosahexaenoic acid	Survival_Years	0.999965456870865	0.791580358328045	0.00688846566580656	-0.0135426747194174	0.0316429403899111	0.668854270603147	0.0105919656514657	0.0315287029370653	0.737057811011167	-0.0208237294654855	0.021860223971816	0.341278629702722	-0.0206802859200285	0.0218845767815071	0.345149206377234	-0.000143443545457042	0.00054281424936037	-0.264258990301138	761
CFHR2	S-nitrosoglutathione	Survival_Years	0.999965456870865	0.898684844612003	0.00677085388224527	0.00274375237560313	0.0213255652544275	0.897684493052634	-0.0447443890011597	0.0505377947466815	0.376438016744808	-0.0181317638442571	0.0227551139254631	0.425978673344047	-0.0180089963206403	0.02276105180902	0.429237205402583	-0.000122767523616843	0.00096422194147419	-0.127322889405674	688
CFHR2	Prostaglandin a1	Survival_Years	0.999965456870865	0.192103705705586	0.207043843211791	-0.130916071783002	0.0438348982800735	0.00296521540887786	0.032932740188562	0.0227124996945265	0.147716314290623	-0.0208237294654855	0.021860223971816	0.341278629702722	-0.0165123044869488	0.0220367401058126	0.454038672924297	-0.00431142497853674	0.00330534171848467	-1.30438101283921	761
CFHR2	Erucic acid	Survival_Years	0.999965456870865	0.71688433510234	0.025021844084555	-0.0207431960358229	0.0556012250029281	0.709285282083412	0.0309065522481451	0.020026369197741	0.123520072865776	-0.0256216396324843	0.0227757635747142	0.261256486442069	-0.0249805389604096	0.022741917038845	0.272649509125715	-0.000641100672074678	0.00176793939211402	-0.36262593329519	678
CFHR2	Uracil (-)	Survival_Years	0.999965456870865	0.259590371450193	0.122769201658042	0.0410279553705412	0.0238279703659826	0.0857413881359571	-0.062311480524236	0.0417775414491056	0.136485415544455	-0.0208237294654855	0.021860223971816	0.341278629702722	-0.0182672168234648	0.0218996305309742	0.404620640314074	-0.0025565126420207	0.00226769887598092	-1.12735984001176	761
CFHR2	Proline (-)	Survival_Years	0.999965456870865	0.537864938484638	0.0381183564929987	0.00983611966011378	0.012886977881134	0.445682307278957	-0.080699134486735	0.0773376358762913	0.297258105365703	-0.0208237294654855	0.021860223971816	0.341278629702722	-0.0200299631222064	0.0218714387884241	0.360229270198326	-0.00079376634327914	0.0012884879740432	-0.616044820960452	761
CFHR2	Inosine-monophosphate	Survival_Years	0.999965456870865	0.434427538781674	0.0539355261842662	0.0630042253950537	0.0461219423168377	0.172660450830375	-0.0229702984127663	0.0241011412819291	0.341100702788696	-0.0268325158012781	0.0227512210833621	0.238912961281024	-0.0253852899426885	0.0228043210110136	0.266271316806996	-0.00144722585858957	0.00185153032420921	-0.781637675422726	678
CFHR2	Chlorogenic acid	Survival_Years	0.999965456870865	0.913010194361832	0.00930756242736007	-0.0519791837808542	0.0331206906516163	0.117286534672085	0.00360430899875732	0.0329136383637124	0.912850253997419	-0.0201286901174759	0.0226842925434119	0.375387102586133	-0.0199413410776266	0.0227745068696542	0.381733385877482	-0.000187349039849393	0.00171498392764318	-0.10924244643322	698
CFHR2	Tetracosanoic acid	Survival_Years	0.999965456870865	0.230462656785975	0.118775910985639	0.0616065035318269	0.0319921706158153	0.0547637958925742	-0.0501825601078456	0.0327433982453814	0.126066172217707	-0.0260286117013566	0.0224511598246003	0.246920159733877	-0.0229370396348365	0.0225087439935392	0.308728843543053	-0.00309157206652011	0.00257809769912463	-1.19916792430707	731
CFHR2	S-adenosylhomocysteine	Survival_Years	0.999965456870865	0.607588863393178	0.0186464230053911	0.0315406247672949	0.0382256841393632	0.409840253294423	-0.0214750459311104	0.0327334192719314	0.512197421650536	-0.0363252708242082	0.0239846944760096	0.130752705731757	-0.0356479344586347	0.0240254710016885	0.138731974965755	-0.000677336365573577	0.00131901133885732	-0.513518228099817	607
CFHR2	Deoxycholic acid	Survival_Years	0.999965456870865	0.822129814833619	0.00881710282903003	-0.0513439547205567	0.0566401439213643	0.365152100950337	0.00437101211689565	0.0188360521518672	0.816598903699608	-0.025453377664371	0.0227835972825074	0.264504387161967	-0.025228952616158	0.0228277145999683	0.269660222283005	-0.000224425048212895	0.000998303231441248	-0.224806492801684	720
CFHR2	Cholic acid (-)	Survival_Years	0.999965456870865	0.19676829880735	0.156675222867309	-0.177986729762448	0.0705086364749721	0.0119810419052103	0.0254011903071723	0.0169111053941376	0.133883230400334	-0.0288563482604787	0.023795539025764	0.22597372646715	-0.0243352734656315	0.0239478927150533	0.31016603363615	-0.00452107479484719	0.00350249995300213	-1.29081366324417	638
CFHR2	Acetylglycine	Survival_Years	0.999965456870865	0.910596958650177	0.00661562120147095	0.0313400551669024	0.0248443435921892	0.207757166424295	-0.00452887707154404	0.040173447360273	0.910289390929322	-0.0214545623069759	0.021844401272041	0.326518847040727	-0.0213126270497096	0.0219031174316697	0.331024132213096	-0.000141935257266309	0.00126405573378099	-0.112285600605409	760
CFHR2	LPE(16:0/0:0)	Survival_Years	0.999965456870865	0.350587968624917	0.147385401791674	0.0397813619949246	0.0348947080604346	0.254902787307848	-0.0507093250250672	0.0311876809354486	0.104694849297525	-0.0136871494111193	0.0226364248117067	0.545728722726626	-0.0116698633957788	0.022627423974916	0.606301210654477	-0.00201728601534049	0.002161109053083	-0.933449430727553	697
CFHR2	LPE(18:1) (-)	Survival_Years	0.999965456870865	0.981992730730824	0.00319461216016561	0.063696904772739	0.036647026201857	0.082927957623646	-0.000721975267586888	0.031984607815768	0.982002035530187	-0.0143953592993807	0.023907089086376	0.547409747950017	-0.014349371709513	0.0240223395488861	0.550609074445816	-4.59875898677548e-05	0.00203749231479022	-0.0225706813880619	667
CFHR2	4-Vinylphenol	Survival_Years	0.999965456870865	0.497611287880203	0.0874439829264954	0.0770698967363897	0.0397228136544765	0.0530552805828152	-0.0211117476653644	0.029162762802851	0.469531898612318	-0.0186071146125864	0.0232126360422183	0.423261285031502	-0.016980034400092	0.0233348820625676	0.467241819072468	-0.00162708021249435	0.00239892811693953	-0.67825300850203	626
CFHR2	Threonine (-)	Survival_Years	0.999965456870865	0.973741830783157	0.00110892969889306	-0.000545919959660796	0.0165672033729498	0.973726655875044	0.0422993364454736	0.0601951516973694	0.482581267953928	-0.0208237294654855	0.021860223971816	0.341278629702722	-0.0208006374134396	0.0218717606768692	0.342069225018074	-2.30920520459914e-05	0.000701551778480386	-0.0329156774372527	761
CFHR2	Nicotinic Acid	Survival_Years	0.999965456870865	0.668810000552886	0.047123649347348	0.00792555135803723	0.018272599826239	0.664676091934837	-0.143092149702403	0.0552514160200965	0.00990016012580834	-0.0240661365812106	0.0220429459947875	0.275486191522221	-0.0229320523998122	0.0219149723368477	0.295909489021307	-0.00113408418139835	0.00265108105272889	-0.42778178367311	747
CFHR2	Erythrose	Survival_Years	0.999965456870865	0.571091787492892	0.0382841724821513	-0.0202692480712964	0.0160782178096279	0.208040707111892	0.0393314664547057	0.0620317860023406	0.526347993938899	-0.0208237294654855	0.021860223971816	0.341278629702722	-0.0200265102149073	0.0219099318544689	0.361155780822675	-0.000797219250578304	0.0014074097862516	-0.566444299567908	761
CFHR2	Pipecolic acid (-)	Survival_Years	0.999965456870865	0.59508624562511	0.0329127627146507	-0.0110264508815322	0.0183842222989285	0.54893667002348	0.0621565791291465	0.0541994107750092	0.252030318614849	-0.0208237294654855	0.021860223971816	0.341278629702722	-0.0201383629987539	0.0218612357166226	0.357413719439023	-0.000685366466731605	0.00128954345815401	-0.531479929891398	761
CFHR2	Dihydrothymine (-)	Survival_Years	0.999965456870865	0.745399106879498	0.0126247738749864	-0.00805465156691713	0.0108938295923299	0.460044622383047	0.0337021422613824	0.0932461862027825	0.717938366996322	-0.0215020891195487	0.022072053760986	0.330466550024009	-0.0212306301065746	0.0221051289738874	0.337326004645942	-0.000271459012974108	0.000835999513115605	-0.324711927118753	753
CFHR2	Heptanoic acid	Survival_Years	0.999965456870865	0.298271190109719	0.112563961072031	0.0144130179466	0.0115825162106673	0.213966814470883	-0.16263085785447	0.0858247832681002	0.0587040216659554	-0.0208237294654855	0.021860223971816	0.341278629702722	-0.0184797279925581	0.0218366546405688	0.397823262476011	-0.00234400147292743	0.00225352708145413	-1.04014790512964	761
CFHR2	Creatine (-)	Survival_Years	0.999965456870865	0.218302272793036	0.154655912849911	0.019364140727828	0.0129518996808674	0.135549032444746	-0.166313235102454	0.0766622836449982	0.0305403041124183	-0.0208237294654855	0.021860223971816	0.341278629702722	-0.0176032165760613	0.0218270244650088	0.420361360839369	-0.00322051288942426	0.0026160591835519	-1.23105505780327	761
CFHR2	2-Ethyl-2-hydroxybutyric acid	Survival_Years	0.999965456870865	0.856651296737101	0.0192775604079768	0.00306472197666697	0.0169103629147516	0.856260748071903	-0.130984378272002	0.0587002737963927	0.0261149824028302	-0.0208237294654855	0.021860223971816	0.341278629702722	-0.0204222987627953	0.0217711024173369	0.348692447179905	-0.000401430702690264	0.00222228703325663	-0.180638547893605	761
CFHR2	Pyroglutamate	Survival_Years	0.999965456870865	0.923870878433223	0.00108366265289468	-0.0062865717847955	0.0293852203372264	0.830687595614766	0.00363295870484698	0.0340146565961272	0.914987947742052	-0.0210756139174965	0.0218531563397323	0.335322194344918	-0.0210527750618073	0.0218767874138783	0.336368443384704	-2.28388556892182e-05	0.000239002819711976	-0.0955589382449188	756
CFHR2	Methylsuccinic Acid	Survival_Years	0.999965456870865	0.904539144426274	0.0044966828820055	-0.0103023845195125	0.01332692032524	0.43987211748903	0.00908893544495591	0.0748682221212654	0.903425726178559	-0.0208237294654855	0.021860223971816	0.341278629702722	-0.0207300917576586	0.0218962368297005	0.344246508772576	-9.36377078269623e-05	0.000780774159873601	-0.119929312007612	761
CFHR2	2-Methylmaleic Acid	Survival_Years	0.999965456870865	0.814329411241976	0.0109577251847698	0.023554905731795	0.0252269695364249	0.350919190901914	-0.00962320629007269	0.0396596545240365	0.808384703847911	-0.0206862020335511	0.0218753345050167	0.344808751710575	-0.0204595283165508	0.0219167744528496	0.351028007783051	-0.000226673717000279	0.000965207602778135	-0.234844520855254	756
CFHR2	Homocysteine	Survival_Years	0.999965456870865	0.597549046633103	0.0297911213990649	-0.0123482780337146	0.0198805696995758	0.53481295724441	0.0502387661497243	0.0501361977446165	0.316826347739327	-0.0208237294654855	0.021860223971816	0.341278629702722	-0.020203367212998	0.021868895777136	0.356033642244833	-0.000620362252487565	0.00117508790365168	-0.527928379281021	761
CFHR2	Iminodiacetic acid	Survival_Years	0.999965456870865	0.774653435858453	0.00991975762718917	0.0246969757815469	0.0617543826997686	0.689411621305218	-0.00739849430295875	0.0180439491649095	0.681990832481287	-0.0184198486986481	0.0231109868928462	0.425880010084317	-0.018237128264028	0.0231376144604482	0.431012496136976	-0.000182720434620085	0.000638227964430613	-0.286293369772816	700
CFHR2	Malate	Survival_Years	0.999965456870865	0.700815462311865	0.052786150666933	-0.0093271443316952	0.0240563330916533	0.698394066079523	0.117850060203024	0.0411264497836609	0.00434550471066654	-0.0208237294654855	0.021860223971816	0.341278629702722	-0.019724524944473	0.0217015644181312	0.363859692983004	-0.00109920452101257	0.00286087339779501	-0.384219910555906	761
CFHR2	Phenylacetic acid	Survival_Years	0.999965456870865	0.94452418855228	0.00437783806443522	0.0021654846452355	0.0310764128744926	0.94447526649457	-0.0420981583490238	0.0320497002572265	0.189632798907168	-0.0208237294654855	0.021860223971816	0.341278629702722	-0.0207325665499881	0.0218438700975111	0.343034574426365	-9.11629154975038e-05	0.0013100993736118	-0.0695847332910155	759
CFHR2	Threonic acid	Survival_Years	0.999965456870865	0.603042231509697	0.0287279620753128	-0.0211565178629751	0.0257986402685429	0.412589616104883	0.0262025149212916	0.0389599666363626	0.501560135361024	-0.0192966689921788	0.0219394187559307	0.379549637282566	-0.0187423150171916	0.0219674939020667	0.393986369775123	-0.000554353974987176	0.00106600255926679	-0.520030622973801	757
CFHR2	Salicylamide	Survival_Years	0.999965456870865	0.911874730226394	0.00321415433459333	0.0265663156098603	0.0422391364915132	0.529682068894759	-0.00266513335484684	0.0237051432604445	0.910530967328064	-0.0220284300244049	0.0218686794708998	0.314297862153707	-0.0219576272505577	0.0219003569808471	0.316554971033037	-7.08027738472269e-05	0.000639740731307216	-0.110674169053691	756
CFHR2	6-Hydroxynicotinic acid	Survival_Years	0.999965456870865	0.708006505016146	0.012915611399024	-0.0129032123774471	0.0251619445214403	0.608322979514813	0.0218666684846006	0.0398794516061331	0.58372873961443	-0.0218456764242189	0.0219454184027525	0.3200176164908	-0.0215635261567748	0.0219674838456513	0.326788039039386	-0.00028215026744403	0.0007533353431943	-0.374534754001656	758
CFHR2	Urocanate (-)	Survival_Years	0.999965456870865	0.613619985639958	0.0505068551342276	0.0247311657805818	0.0474532735326176	0.602491556558023	-0.0430049894794604	0.0211066808692249	0.0421530361844491	-0.0210578053490397	0.0219241374268354	0.337298801508293	-0.019994241824831	0.0218581534963988	0.360799102580085	-0.00106356352420871	0.00210642952782974	-0.504912939244876	755
CFHR2	Nicotinamide n-oxide	Survival_Years	0.999965456870865	0.652643939809795	0.0367706565546151	-0.058147419888013	0.0348085012187496	0.0955002443691935	0.0138532372227591	0.0296404119469235	0.640451725079053	-0.0219068702350631	0.0221335750512019	0.322811898635467	-0.021101340233463	0.0222193069270312	0.342771059486291	-0.000805530001600024	0.00178969986491794	-0.450092229088344	734
CFHR2	Glycine (-)	Survival_Years	0.999965456870865	0.806771292558377	0.00685915214595037	-0.0058742845616743	0.0114037844919738	0.606707824510779	0.0243149828971112	0.0874883139231972	0.781191415818849	-0.0208237294654855	0.021860223971816	0.341278629702722	-0.0206808963368357	0.0218872573137757	0.345194008840588	-0.000142833128649875	0.000583961554007509	-0.244593377200374	761
CFHR2	Methylimidazoleacetic acid (-)	Survival_Years	0.999965456870865	0.441763712747634	0.0642551707156213	-0.0672124837157663	0.0421734121283269	0.111663199402395	0.0209680956917339	0.0238736630485096	0.380228221736444	-0.0219331421041368	0.0219612454559236	0.318437618394313	-0.0205238243139055	0.0220250494690173	0.351892545702087	-0.00140931779023129	0.00183214276329432	-0.769218326467769	756
CFHR2	Phosphoethanolamine	Survival_Years	0.999965456870865	0.470356813596702	0.0844709875730014	0.155484111699318	0.0575271002799478	0.00716879885475544	-0.015882439934736	0.0212016510055256	0.454230284243701	-0.0292344997474551	0.0243800057337969	0.231191985016774	-0.0267650326825849	0.0246151279171307	0.277542626737472	-0.00246946706487019	0.0034207948563463	-0.721898613794046	649
CFHR2	Salicylic acid	Survival_Years	0.999965456870865	0.689185830028523	0.0357355473461458	-0.0131802690476373	0.0321534614590797	0.682048912763904	0.0564591942355371	0.0309245619823543	0.0685155388356075	-0.0208237294654855	0.021860223971816	0.341278629702722	-0.0200795820952484	0.0218112056975524	0.357717282851802	-0.00074414737023719	0.00186055354254085	-0.399960201747782	759
CFHR2	4-Hydroxybenzoic acid	Survival_Years	0.999965456870865	0.933173585838568	0.0101946537945104	-0.052077444518239	0.0205354304482109	0.0115286652772113	0.00407644258613382	0.0485877729756657	0.933172088827095	-0.0208237294654855	0.021860223971816	0.341278629702722	-0.0206114387528744	0.0220286287840074	0.349915674230713	-0.00021229071261117	0.00253171139801531	-0.0838526511266616	760
CFHR2	Caprylic acid	Survival_Years	0.999965456870865	0.713644366328387	0.0301347599168041	0.0251325154839168	0.0150287199620739	0.095115643269785	-0.0249683756652396	0.0663816439100826	0.706983663766696	-0.0208237294654855	0.021860223971816	0.341278629702722	-0.0201962113774707	0.0219432723981496	0.357835048929578	-0.000627518088014886	0.00171001688954544	-0.366966017617343	761
CFHR2	2-Methylglutaric Acid	Survival_Years	0.999965456870865	0.432775437624773	0.0694906275602601	0.0517719564891701	0.031988548566398	0.106220544147037	-0.0279505378361424	0.0311656286730058	0.37025463845348	-0.0208237294654855	0.021860223971816	0.341278629702722	-0.0193766754367839	0.0219241254884622	0.377243353045439	-0.00144705402870167	0.00184467068065815	-0.784451145602521	761
CFHR2	Monomethyl glutaric acid	Survival_Years	0.999965456870865	0.240978373252038	0.134235820120158	0.0287858283305954	0.0154978177672936	0.0638635590229773	-0.0971064779049189	0.0642290994438222	0.131223301963314	-0.0208237294654855	0.021860223971816	0.341278629702722	-0.0180284390627258	0.0219092168102831	0.410990482667518	-0.00279529040275976	0.00238395178097647	-1.17254485810732	761
CFHR2	Trans-cinnamate (-)	Survival_Years	0.999965456870865	0.973679399090541	0.00133607903468512	-0.000864125033406617	0.0261702778063352	0.973672898667905	0.0321548610198716	0.0381911414293283	0.400238595405287	-0.0207965394498762	0.0218907099544384	0.342581861515561	-0.0207687536295233	0.0218973763783764	0.343374326033687	-2.77858203529817e-05	0.000842148529983448	-0.0329939664604387	760
CFHR2	2-Oxoglutarate	Survival_Years	0.999965456870865	0.758264309821434	0.0457369534990563	-0.0065506100035955	0.0211807682722904	0.757248858667095	0.145393168837265	0.0466379601652884	0.00193348415183307	-0.0208237294654855	0.021860223971816	0.341278629702722	-0.0198713155192457	0.0216669095612255	0.359536471908911	-0.00095241394623984	0.00309465590033373	-0.307760855136473	761
CFHR2	Glutamine (-)	Survival_Years	0.999965456870865	0.941596773615775	0.00281377455461343	-0.00897357747409869	0.0110850061366687	0.418620895161142	0.00674224203337515	0.0916501791801456	0.941387715747193	-0.0215020891195487	0.022072053760986	0.330466550024009	-0.0214415870883131	0.0221105970597277	0.332671483834022	-6.05020312356166e-05	0.000825818875707464	-0.0732630762209032	753
CFHR2	3,4-Dimethylbenzoic acid	Survival_Years	0.999965456870865	0.866163466400401	0.00776716179930855	-0.0292309943505648	0.030883494211888	0.344372701201216	0.0055332115659052	0.0323068256144432	0.864083120079259	-0.0208237294654855	0.021860223971816	0.341278629702722	-0.0206619881894621	0.0219026826634527	0.345974315030808	-0.000161741276023455	0.000959697173237554	-0.168533658880976	761
CFHR2	Ribonolactone	Survival_Years	0.999965456870865	0.75425051210499	0.0454057021158953	0.00913686170613467	0.0217189953643809	0.674374326542116	-0.0397475103823281	0.0848238540273308	0.639805444241965	-0.00799827970063146	0.028013671614331	0.775505552548773	-0.00763511219510495	0.0280716091837375	0.785874969981494	-0.000363167505526484	0.00116013247888312	-0.313039684809196	407
CFHR2	2-Hydroxyglutarate	Survival_Years	0.999965456870865	0.86290286354674	0.00444650952017022	-0.00372567884278734	0.0206581086588896	0.856955630574054	0.0292109991502589	0.048806044617033	0.549786124108484	-0.0244755579667875	0.0218896950310355	0.264079587537524	-0.0243667271652767	0.0219053467708901	0.26654894463049	-0.000108830801510799	0.000630245077169673	-0.172680129449864	749
CFHR2	Ribose	Survival_Years	0.999965456870865	0.640505199202285	0.0493732700041018	-0.052692162551887	0.0244559578938572	0.0316910283718472	0.0195121165577397	0.0407892588191424	0.632608892003374	-0.0208237294654855	0.021860223971816	0.341278629702722	-0.0197955938480938	0.0219830878371704	0.368310065418863	-0.00102813561739179	0.00220161026043911	-0.466992562610391	761
CFHR2	Xylulose	Survival_Years	0.999965456870865	0.601983410128595	0.027118457701943	-0.014348895360188	0.0165394337829933	0.386069702819105	0.0393554634368088	0.0603004754417917	0.514290556929099	-0.0208237294654855	0.021860223971816	0.341278629702722	-0.0202590220387791	0.0218903866313052	0.355183539330157	-0.000564707426706474	0.00108274758110299	-0.521550393242355	761
CFHR2	3-Sulfinoalanine	Survival_Years	0.999965456870865	0.808071605519225	0.00648452934747122	-0.0093649403703144	0.020896853310137	0.654247039401662	0.0138398605490371	0.0478785092356247	0.772659208518355	-0.0199874905070393	0.0218762771666721	0.361354915155362	-0.0198578810382641	0.0219018247006547	0.365034444741741	-0.000129609468775199	0.000533559956856843	-0.242914534926342	757
CFHR2	4-Methylsalicylic acid	Survival_Years	0.999965456870865	0.44598702411038	0.0591720104939788	-0.0403328382421993	0.0362949381899212	0.267020689511388	0.0290064734356617	0.0276989654786042	0.295537967864915	-0.0197713985259338	0.0219359863342165	0.367872673716194	-0.0186014851248766	0.0219621928072764	0.397434139082768	-0.00116991340105719	0.00153507307901455	-0.762122283981572	755
CFHR2	Protocatechuic acid	Survival_Years	0.999965456870865	0.303350929617302	0.107639738494315	-0.064619454234362	0.0515048402518071	0.210227950402739	0.0350505000363129	0.0194724291958863	0.0724926509020254	-0.0210418960011469	0.0219555700887898	0.338354000417631	-0.0187769518181588	0.0219403105532003	0.392528059867866	-0.00226494418298803	0.00220052594993485	-1.02927401653913	757
CFHR2	3-Amino-5-hydroxybenzoic acid (-)	Survival_Years	0.999965456870865	0.611494587363945	0.0269212633854869	0.00744902155666153	0.00805616337702455	0.355618728026253	-0.0752583545831097	0.123805124974608	0.543556190743195	-0.0208237294654855	0.021860223971816	0.341278629702722	-0.0202631283598771	0.0218939968554775	0.355165387641695	-0.000560601105608461	0.00110367325395644	-0.507941189658099	761
CFHR2	Orotate	Survival_Years	0.999965456870865	0.680908829748738	0.0308892394190823	0.031983302511455	0.0214243451165986	0.13614353259729	-0.0200778322131351	0.046935718417242	0.669011511851693	-0.0207889670812107	0.0218507422518626	0.341883286555768	-0.0201468116997637	0.0219210982476051	0.35853344475777	-0.000642155381446938	0.00156157356521558	-0.411223265910169	750
CFHR2	Indoleacetaldehyde	Survival_Years	0.999965456870865	0.623364975361318	0.0407208741263654	-0.00942766245516395	0.0183356674417273	0.607368809288135	0.08994387213567	0.054262255163851	0.0980562256647539	-0.0208237294654855	0.021860223971816	0.341278629702722	-0.0199757689990801	0.0218266165347859	0.360544981276573	-0.000847960466405523	0.00172670140333257	-0.491086915646759	761
CFHR2	N-acetylvaline	Survival_Years	0.999965456870865	0.8462540990763	0.00466682192792433	-0.00653370552637932	0.028584028020222	0.819294396474948	0.0128982196479915	0.0352249268286299	0.714403200998898	-0.0180579354207369	0.0219473262236947	0.411042138353153	-0.0179736622517423	0.0219685219724408	0.413678756560048	-8.42731689945363e-05	0.000434621567945505	-0.193900108070805	756
CFHR2	Pelargonic acid	Survival_Years	0.999965456870865	0.799021447706181	0.014024791977132	0.00540221277079831	0.020662756248593	0.793859833786605	-0.0540608980675804	0.0482256386722633	0.262848759597326	-0.0208237294654855	0.021860223971816	0.341278629702722	-0.0205316809915441	0.0218559473087598	0.34799309637787	-0.000292048473941509	0.00114702559508801	-0.254613737646456	761
CFHR2	Ala-ala (-)	Survival_Years	0.999965456870865	0.444164702605506	0.0583774553736728	-0.035863416426496	0.0377280955332877	0.342301115830401	0.0341364930128117	0.0264695873278086	0.197798593154285	-0.0209713023019286	0.0218259393352658	0.337117880841824	-0.01974705103767	0.0218314309235516	0.366175231527974	-0.00122425126425864	0.00159995316807159	-0.765179436929528	756
CFHR2	Gly-ser	Survival_Years	0.999965456870865	0.238932693079161	0.119862272839057	-0.0488519657693933	0.0281993579804061	0.083853920286573	0.05685154132067	0.0354051258147501	0.108994906212099	-0.0231708400379142	0.021818641478191	0.288785775524845	-0.0203935304873796	0.0218511165960116	0.351142012194981	-0.00277730955053462	0.0023583314260546	-1.17765871236383	754
CFHR2	Oxoadipic acid	Survival_Years	0.999965456870865	0.936028111056454	0.00246082906284542	-0.0297173166138111	0.0468183465111315	0.525902030003602	0.00172436964384873	0.0213115459733342	0.935545294645827	-0.0208237294654855	0.021860223971816	0.341278629702722	-0.0207724858268201	0.0218919966832477	0.343168228449321	-5.12436386654973e-05	0.000638446851140859	-0.0802629671897176	761
CFHR2	2-hydroxycinnamic acid	Survival_Years	0.999965456870865	0.942321235186546	0.00144902796273575	0.0175799617411451	0.0487060082506636	0.71830905127479	-0.00157408590885173	0.0213141518744511	0.941160438218467	-0.0190971953382071	0.0222896693322948	0.39201432088278	-0.0190695229681522	0.0223168454495258	0.393277329601165	-2.76723700548889e-05	0.000382464986949774	-0.0723526884789663	734
CFHR2	Aminoadipic acid	Survival_Years	0.999965456870865	0.996024477699991	9.05345460094437e-05	-0.0138905841817369	0.0378166797677926	0.713548981315027	0.000133527773406937	0.0267963546565268	0.996026212786537	-0.0204869727508821	0.0220388888639828	0.353060275828031	-0.020485117972105	0.0220653125719297	0.353681104048347	-1.85477877710896e-06	0.000372251270374579	-0.00498259891831284	754
CFHR2	3-Hydroxymethylglutarate (-)	Survival_Years	0.999965456870865	0.758713424176332	0.00981931099856527	-0.0160646169220254	0.0287998145232166	0.577241291690012	0.012849009277297	0.0349163510549713	0.713041600968269	-0.0210212724596956	0.0219193285054495	0.338030981282601	-0.0208148580478283	0.0219464314785441	0.343388133175364	-0.000206414411867326	0.000671985942876101	-0.307170728875476	755
CFHR2	1,5-Anhydrosorbitol	Survival_Years	0.999965456870865	0.221820493985153	0.144533718861465	0.0314818996853061	0.0166914972733514	0.0598831541026261	-0.0956019519246632	0.0596181510929143	0.109466361951084	-0.0208237294654855	0.021860223971816	0.341278629702722	-0.0178139984052739	0.0219051589616749	0.416487667123787	-0.0030097310602117	0.00246355663243544	-1.22170159215553	761
CFHR2	7-Methylxanthine	Survival_Years	0.999965456870865	0.628766561273688	0.0333070987234872	0.0221444416438783	0.0165064388120145	0.180370478529537	-0.0313206367652919	0.060430907186897	0.604495900998065	-0.0208237294654855	0.021860223971816	0.341278629702722	-0.0201301514523875	0.0219177534913259	0.358849592206449	-0.000693578013098116	0.00143460218418644	-0.483463653369133	761
CFHR2	3-Methylxanthine	Survival_Years	0.999965456870865	0.976326887318098	0.000928696679895413	-0.0112490501969456	0.0172403338056083	0.51440038116941	0.00171916100284518	0.057874588891442	0.976314721242659	-0.0208237294654855	0.021860223971816	0.341278629702722	-0.0208043905370679	0.021892645306315	0.342442479812787	-1.93389284176367e-05	0.000651708475221068	-0.0296742012002785	761
CFHR2	1-Methylhistidine	Survival_Years	0.999965456870865	0.452824457424108	0.0541447503391314	0.0195367024629375	0.0204330167366213	0.339485821324375	-0.0591898144168635	0.048828305786177	0.226032288641341	-0.0213570805268451	0.0218694081265358	0.329272342186219	-0.0202007067337464	0.0218795277178941	0.356331466644921	-0.00115637379309875	0.00154036414344484	-0.750714561890969	760
CFHR2	3-Methylhistidine	Survival_Years	0.999965456870865	0.579293548080439	0.0473132282038131	-0.0142717791829948	0.0222932627127956	0.522388807371267	0.0556617870197737	0.0501980200156219	0.268108625659775	-0.0167900767594013	0.0233999520333117	0.473432893672365	-0.0159956840261242	0.0234047762273419	0.494693933225254	-0.000794392733277094	0.00143284359207329	-0.554416921478239	717
CFHR2	Glyceraldehyde 3-p	Survival_Years	0.999965456870865	0.418341458452324	0.109134935231962	0.121952724468801	0.083125291969782	0.143394173894121	-0.0190408261462374	0.0196239127389518	0.332685110418028	-0.0212771521762022	0.0282982642168068	0.452705365956397	-0.0189550715515318	0.0284020227318977	0.505039550268989	-0.00232208062467042	0.00286923872215434	-0.809301995940901	503
CFHR2	N-acetylleucine (-)	Survival_Years	0.999965456870865	0.763266965462674	0.0102462965498409	-0.00792796118577622	0.023020768998933	0.730708794672293	0.0269131120066318	0.0433251090954717	0.534769683015662	-0.0208237294654855	0.021860223971816	0.341278629702722	-0.0206103633581085	0.0218768891010262	0.346611930197055	-0.000213366107377025	0.000708402158021313	-0.301193474583692	761
CFHR2	Capric acid	Survival_Years	0.999965456870865	0.897088344778897	0.00577376472516715	0.00167791060749449	0.0128449062169189	0.896123823626239	-0.071655375499281	0.0776100135078607	0.356327846889941	-0.0208237294654855	0.021860223971816	0.341278629702722	-0.0207034981508513	0.021863965745319	0.344154325297593	-0.000120231314634244	0.000929573134131641	-0.129340350123778	761
CFHR2	Glycerol 3-Phosphate (-)	Survival_Years	0.999965456870865	0.843101166231367	0.0123070041520358	0.0328973821941361	0.0256573245799864	0.200396116524823	-0.00779021636068912	0.03888700229614	0.841307687401567	-0.0208237294654855	0.021860223971816	0.341278629702722	-0.020567451740493	0.0219194315263107	0.348551630681139	-0.000256277724992602	0.00129480085485001	-0.197928294557922	761
CFHR2	N-acetylasparagine (-)	Survival_Years	0.999965456870865	0.280827338953903	0.100510413246378	-0.0451379944383406	0.0312806230742859	0.149674950717583	0.0519504355317404	0.0320048434834279	0.105206150489067	-0.0233303037402999	0.021925345406145	0.287830061561833	-0.0209853652701988	0.0219355702583462	0.339212392279674	-0.00234493847010107	0.00217433441839415	-1.07846265517561	758
CFHR2	N-acetylornithine (-)	Survival_Years	0.999965456870865	0.707633679918643	0.016072272812888	0.017655745226978	0.0224561204170525	0.432118094593832	-0.0189561333519731	0.044423922609573	0.66978185901708	-0.0208237294654855	0.021860223971816	0.341278629702722	-0.0204890448045345	0.0218928882648536	0.349807256133632	-0.000334684660951058	0.000892406715440133	-0.375036017950619	761
CFHR2	Aconitate	Survival_Years	0.999965456870865	0.909884105476383	0.0167676389928737	0.0138154170787204	0.015139304146786	0.362091803112777	-0.0101009925343022	0.0885543196637699	0.909249993729197	-0.00832254468442067	0.0253313121561745	0.742689665913454	-0.00818299525965025	0.025395788604557	0.747475704666044	-0.000139549424770426	0.00123293513936012	-0.113184725064167	631
CFHR2	Dehydroascorbic acid	Survival_Years	0.999965456870865	0.378778804832946	0.0748316692223252	-0.0169173503071857	0.0145097815742182	0.244221642371865	0.0921110225325605	0.0686372544846706	0.18023125588612	-0.0208237294654855	0.021860223971816	0.341278629702722	-0.0192654550301492	0.0218728887997204	0.37887146442025	-0.0015582744353364	0.00177046740201289	-0.880148617006311	760
CFHR2	N-acetylaspartate	Survival_Years	0.999965456870865	0.931273735818812	0.00810829392508917	-0.0015955802324274	0.0184833435399233	0.931243747046357	0.105820387901038	0.0537660432020605	0.0496242986303682	-0.0208237294654855	0.021860223971816	0.341278629702722	-0.0206548845463629	0.0217953834804141	0.343773074390101	-0.000168844919122697	0.00195779504633788	-0.0862423875464014	761
CFHR2	Citrulline (-)	Survival_Years	0.999965456870865	0.622640875097484	0.0264985414538387	-0.0127185693727856	0.013137803495713	0.333486194787169	0.0433852615251994	0.0759212843612249	0.567961729631529	-0.0208237294654855	0.021860223971816	0.341278629702722	-0.0202719310070209	0.0218968443883737	0.355019122012623	-0.000551798458464692	0.00112128860429242	-0.492111001888669	761
CFHR2	N-formylmethionine	Survival_Years	0.999965456870865	0.545198490974526	0.0405595019059662	-0.0222182657053941	0.0291347357940095	0.446084618656568	0.0346602963860961	0.0348817631031811	0.320908507036519	-0.0189867142924829	0.021961503398216	0.387732266771366	-0.0182166226179489	0.0219754715224358	0.407555659763117	-0.000770091674533995	0.00127294053102076	-0.604970661053951	743
CFHR2	Ascorbate	Survival_Years	0.999965456870865	0.493324325620476	0.0480156734182579	0.0391241839979038	0.0469964480331164	0.405544225447814	-0.0255561980134455	0.0211988581776179	0.228586550705058	-0.0208237294654855	0.021860223971816	0.341278629702722	-0.0198238640721207	0.0218656650984426	0.365062314039155	-0.000999865393364907	0.00145959134037231	-0.685031053356254	761
CFHR2	D-Glucuronolactone	Survival_Years	0.999965456870865	0.978821770351776	0.00130483482762641	-0.0290448543523593	0.0283387132359837	0.30591816142887	0.000936701645606392	0.0352740206599517	0.978825724142227	-0.0208504266534204	0.0218777758210119	0.341048753136926	-0.0208232202905521	0.0219245358068263	0.342709148047359	-2.72063628682529e-05	0.00102487261617417	-0.0265460921083184	760
CFHR2	Glucuronolactone	Survival_Years	0.999965456870865	0.961334541353396	0.000606001978997744	0.00385142712352488	0.0636899684136936	0.95182079470084	-0.00221657929011041	0.027330619903538	0.935415314290997	-0.01408740217894	0.029948232540934	0.638420385017026	-0.0140788651853406	0.0299986294885344	0.639188610591433	-8.53699359937475e-06	0.000176096921626156	-0.0484789485275519	491
CFHR2	Hippurate (-)	Survival_Years	0.999965456870865	0.905769056210221	0.0033023809078236	-0.030412465986073	0.0534011554209561	0.569276279268056	0.0022611743042473	0.0186842947262052	0.903725795944422	-0.0208237294654855	0.021860223971816	0.341278629702722	-0.0207549615788691	0.0218900259048624	0.343531739191912	-6.87678866165031e-05	0.000580923365565645	-0.118376864648134	761
CFHR2	4-Hydroxyphenylpyruvic acid	Survival_Years	0.999965456870865	0.595922418092335	0.0419998390094851	-0.042484030905295	0.0293262558058519	0.148083030537013	0.0194106296473832	0.0340645079906277	0.569067095619126	-0.0196344035900812	0.0218712518315936	0.369781406314466	-0.0188097618002505	0.0219344471589064	0.391572953750201	-0.000824641789830666	0.00155512582838062	-0.530273354593678	760
CFHR2	Gluconolactone	Survival_Years	0.999965456870865	0.910920026432382	0.0017127877340598	0.00134662234052419	0.0111423825958096	0.903855664439003	-0.0264859919017678	0.0895398457840163	0.767509845216855	-0.0208237294654855	0.021860223971816	0.341278629702722	-0.0207880628370797	0.0218813211773657	0.342571588025906	-3.56666284058633e-05	0.000318798892821706	-0.111878143898732	761
CFHR2	Gulonolactone	Survival_Years	0.999965456870865	0.836554267921093	0.00477219896428231	-0.0056629086810524	0.0239063741673391	0.812852022851104	0.0175555840727253	0.0418179450885755	0.674812620540044	-0.0208322557777791	0.0218838655728414	0.341603522725632	-0.0207328401083327	0.0219039481126675	0.344353331051181	-9.94156694463815e-05	0.000481891633108065	-0.206302958209045	760
CFHR2	Alanine (-)	Survival_Years	0.999965456870865	0.5772705121385	0.0310811340907993	0.00678437893216221	0.0097759556826723	0.488025844259977	-0.0953993186788302	0.101971585160428	0.349976352356081	-0.0208237294654855	0.021860223971816	0.341278629702722	-0.0201765043376983	0.0218740021160867	0.356785160415562	-0.000647225127787285	0.00116120006444256	-0.557376069469981	761
CFHR2	Sarcosine (-)	Survival_Years	0.999965456870865	0.829989010945278	0.00637536505151174	-0.00861688902119908	0.0297895446371288	0.772511677375132	0.0110378901654562	0.0344464072588612	0.748781008061553	-0.0149187181934575	0.0221538186574221	0.501016310886983	-0.0148236059188736	0.0221771196120878	0.504197180103271	-9.51122745839213e-05	0.000442968499588023	-0.21471566188652	746
CFHR2	Mannosamine (-)	Survival_Years	0.999965456870865	0.960971692786363	0.00347981989247945	0.027901949535924	0.0188105537106878	0.138646039601314	-0.00259705250833138	0.0530433963990705	0.960970820048704	-0.0208237294654855	0.021860223971816	0.341278629702722	-0.0207512666374559	0.0219329205484392	0.344561277397208	-7.2462828029607e-05	0.00148082019824332	-0.0489342515151865	761
CFHR2	Glucose	Survival_Years	0.999965456870865	0.663178939511429	0.0227497355777498	-0.0166204268483462	0.0170331365916413	0.329668837523229	0.0285031391434769	0.0585642014108938	0.626693795183125	-0.0208237294654855	0.021860223971816	0.341278629702722	-0.0203499951264032	0.0218992280167848	0.353223358507537	-0.000473734339082393	0.00108772322167372	-0.435528385937594	761
CFHR2	Sorbose	Survival_Years	0.999965456870865	0.667621141168356	0.0352352655810734	0.0379863026645859	0.0351348258663142	0.280194486876645	-0.0139990891594125	0.0299186708923581	0.640075255171236	-0.0150920854169355	0.0225017667066163	0.502744739471534	-0.0145603117790975	0.0225495944373819	0.518795913001389	-0.000531773637837966	0.00123836724450632	-0.429415135289661	739
CFHR2	Myo-Inositol	Survival_Years	0.999965456870865	0.612655160467143	0.0388358955769998	0.00821865786041637	0.0152961933570103	0.591308277478978	-0.0983990569725844	0.0650756857559964	0.131173876976428	-0.0208237294654855	0.021860223971816	0.341278629702722	-0.0200150212824402	0.0218376020349122	0.359844334009637	-0.000808708183045289	0.00159733139682058	-0.506287038904379	761
CFHR2	Ala-pro	Survival_Years	0.999965456870865	0.73349739221368	0.0206607526382468	-0.0636425733707124	0.130358407075793	0.62592642374398	0.00940960291635308	0.0198067375492233	0.635249756001717	-0.0289849723521053	0.0367172509102477	0.430793349855049	-0.028386121008112	0.0368090681769259	0.441506133592472	-0.00059885134399327	0.00175886025934765	-0.340476931473443	328
CFHR2	10-Hydroxydecanoate	Survival_Years	0.999965456870865	0.908712216633095	0.00185339729212995	0.00237674808220384	0.0192975178896771	0.902029145993133	-0.0162384242959358	0.0516996866828578	0.7535881220581	-0.0208237294654855	0.021860223971816	0.341278629702722	-0.0207851348216822	0.021881079778051	0.342634192732502	-3.85946438033776e-05	0.000336591864531714	-0.114663032206892	761
CFHR2	Kynurenate (-)	Survival_Years	0.999965456870865	0.507209891643911	0.0570589439940071	-0.0330201473628003	0.0416385593196686	0.428193481743135	0.0319878659058888	0.0264462574765268	0.227104060490747	-0.0185114545082517	0.0231370011365037	0.424095149739697	-0.0174552104622178	0.0231413477531106	0.451080582395497	-0.00105624404603394	0.00159267566454861	-0.663188412772856	709
CFHR2	Indole-3-propionic acid	Survival_Years	0.999965456870865	0.702406871266511	0.0305704467000309	-0.0763963015170285	0.0473523466761898	0.107330801015479	0.00833749584742143	0.021200964979091	0.694304122232099	-0.020835608092568	0.0218603516504342	0.341012418887769	-0.0201986542459114	0.0219396969346182	0.35770453706379	-0.000636953846656581	0.00166709782394782	-0.382073467739417	753
CFHR2	N-acetylglutamine (-)	Survival_Years	0.999965456870865	0.167757410987102	0.192899833997392	-0.0375738753894808	0.0223125854644812	0.0928349329387144	0.106906565145615	0.0444511520479212	0.0165484763188199	-0.0208237294654855	0.021860223971816	0.341278629702722	-0.0168068355083868	0.0218163407309586	0.441454515034909	-0.00401689395709875	0.00291196259233582	-1.37944559029401	761
CFHR2	Meso-2,6-diaminoheptanedioate	Survival_Years	0.999965456870865	0.514712256884393	0.0442557569069933	0.0319369389559338	0.0255339861848468	0.211639673452851	-0.0305732925151216	0.0400571746854014	0.445700769809891	-0.0220630590227924	0.0222350324866197	0.321575280944249	-0.0210866416460551	0.0222816072061712	0.344444194398127	-0.000976417376737346	0.00149868092404092	-0.651517852182047	749
CFHR2	D-Glucuronic Acid	Survival_Years	0.999965456870865	0.60926925429248	0.0311830370010667	-0.0156974978033813	0.0137937118769145	0.255679326101199	0.0413662823563234	0.072311079157316	0.567549073742604	-0.0208237294654855	0.021860223971816	0.341278629702722	-0.0201743823390631	0.0219049573316952	0.357515059832316	-0.000649347126422439	0.00127044756277422	-0.511116826423351	761
CFHR2	Glucuronic acid	Survival_Years	0.999965456870865	0.599267531189865	0.0503892869501861	-0.0140150630676363	0.0253637444356714	0.580820531189997	0.0671099358933622	0.0395127872197881	0.0900762806828933	-0.0186656736170986	0.021977156821005	0.39612664825761	-0.017725123633088	0.0219410375991646	0.419577294603178	-0.000940549984010497	0.00178997542634172	-0.525454132033955	754
CFHR2	N-Methyltyrosine	Survival_Years	0.999965456870865	0.705235871590474	0.0334563477869963	0.0397878032846517	0.102178951998181	0.697165794836061	-0.01632366306333	0.0102444934484817	0.111758433640843	-0.0194128390517612	0.0224638979031128	0.387940690970676	-0.0187633563569126	0.02243003735862	0.403294119757083	-0.000649482694848708	0.00171701747435702	-0.378262134514341	731
CFHR2	Dopa	Survival_Years	0.999965456870865	0.742165683728259	0.0138172115010018	-0.0253016112935554	0.0732201850731476	0.729919243114874	0.0239027707234985	0.0222278130625679	0.283083172109428	-0.0437699468985537	0.0281968992249675	0.121645576422199	-0.0431651682848688	0.0281951622942619	0.126840931718295	-0.000604778613684936	0.00183830676049107	-0.32898677559309	443
CFHR2	Methyl beta-glucopyranoside	Survival_Years	0.999965456870865	0.9799160298871	0.000309037643920142	0.00561429678447834	0.0220212575342556	0.798871487364807	-0.00114623728290168	0.0453097413597408	0.979827933272263	-0.0208237294654855	0.021860223971816	0.341278629702722	-0.0208172941491939	0.0218844471083671	0.341962841289926	-6.43531629164408e-06	0.000255631590686401	-0.0251741824019656	761
CFHR2	Erythrose 4-phosphate	Survival_Years	0.999965456870865	0.770674514295829	0.0211087460138999	0.0368084008402971	0.0296809835056446	0.21554323599964	-0.0102567319806618	0.0342011072430293	0.764390037084818	-0.0178851885283517	0.0220094368810227	0.416849627767443	-0.017507654626296	0.0220666695971366	0.427946243282903	-0.000377533902055692	0.00129517439703854	-0.291492715513011	740
CFHR2	Galactonic acid	Survival_Years	0.999965456870865	0.760615754469768	0.00977780337958195	0.0291028381670286	0.0449996686156059	0.518118153735992	-0.00792508699737501	0.0229446121163318	0.72994729273268	-0.0235883782267351	0.0224107032331319	0.293085973681034	-0.0233577357023908	0.0224415772114509	0.29849113500869	-0.000230642524344228	0.000757018377437962	-0.304672292269588	751
CFHR2	Pyruvate	Survival_Years	0.999965456870865	0.948936928906433	0.00421942545002762	0.0337139734629528	0.0245451937302144	0.170222243862936	-0.00260616489384471	0.0406504787622352	0.948908101328629	-0.0208237294654855	0.021860223971816	0.341278629702722	-0.0207358652914144	0.0219257632327838	0.344761830507629	-8.78641740711597e-05	0.00137198125134779	-0.0640418183447074	761
CFHR2	Ala-leu	Survival_Years	0.999965456870865	0.600556373478595	0.0428954631297039	0.0365972593569913	0.0357464918782214	0.30654541543066	-0.0209116547267157	0.0343199085378784	0.542660345929131	-0.0178412632893923	0.0245783479248196	0.468326444021938	-0.0170759540377748	0.0246296377172476	0.488516907092201	-0.000765309251617467	0.00146162794945922	-0.523600586524512	653
CFHR2	Decanedioic acid	Survival_Years	0.999965456870865	0.952983646710369	0.00162531089236188	-0.0118619558289276	0.0207286824367905	0.56742103950628	0.00285324231585092	0.0481349694859272	0.952757047916125	-0.0208237294654855	0.021860223971816	0.341278629702722	-0.0207898844311657	0.021890350850373	0.342728284653245	-3.38450343198508e-05	0.000574029897310029	-0.0589604034187984	761
CFHR2	Dodecanoic acid	Survival_Years	0.999965456870865	0.641931281992403	0.02944653854665	0.0199993533489284	0.0163577862038887	0.222072055287876	-0.03066032894625	0.0609810826358559	0.615346559558914	-0.0208237294654855	0.021860223971816	0.341278629702722	-0.0202105427130951	0.0219111905797516	0.356791439611495	-0.000613186752390432	0.00131868049650664	-0.465000243815574	761
CFHR2	Lactate	Survival_Years	0.999965456870865	0.552937978593161	0.0469716629584791	0.019630393234904	0.0128972719367189	0.128651716621734	-0.0498270814184289	0.0773300677158062	0.519660878474238	-0.0208237294654855	0.021860223971816	0.341278629702722	-0.0198456042634942	0.0219261373450047	0.365860266575093	-0.000978125201991337	0.00164844209265353	-0.593363398296162	761
CFHR2	Indolepyruvate (-)	Survival_Years	0.999965456870865	0.846647693720626	0.0153859282187376	-0.0985920373089607	0.0525349918302907	0.0611691697508236	0.00368398891368387	0.0189473785042923	0.845919909766079	-0.0236067637428195	0.0217407338063979	0.278101036345896	-0.0232435517703957	0.0218426766182389	0.287806034762105	-0.000363211972423717	0.00187805954919268	-0.19339747378077	756
CFHR2	Xanthone	Survival_Years	0.999965456870865	0.440808759028988	0.0741464457260039	0.032930514910918	0.0189810120305004	0.0834011081466495	-0.0455324232041484	0.0529189889412341	0.38999211343471	-0.0202222254428115	0.0219316771193696	0.356965707668991	-0.0187228193015571	0.0220067555518053	0.395321562616882	-0.00149940614125444	0.00194518844263714	-0.77082821817595	757
CFHR2	Xanthurenic acid	Survival_Years	0.999965456870865	0.903837109321238	0.00278471888176437	-0.0120233653895855	0.040359053798941	0.765915413556961	0.00356672635963358	0.0269854055247304	0.894909738472515	-0.0153997786086651	0.0225846297037227	0.495687485492843	-0.0153568945543986	0.0226127441785256	0.497423625496258	-4.28840542665408e-05	0.000354954669012242	-0.120815580158101	690
CFHR2	Kynurenine (-)	Survival_Years	0.999965456870865	0.555444315694032	0.0914172880820816	0.0184978698908364	0.0308173310774122	0.548628540740144	-0.101338080867347	0.032188372002968	0.00174504450724652	-0.0205052969104501	0.0219111233562355	0.349827341104659	-0.0186307582755789	0.0217182617823923	0.391411632677539	-0.00187453863487124	0.00317922272660357	-0.589621676765579	759
CFHR2	Phosphocreatine (-)	Survival_Years	0.999965456870865	0.233047326394743	0.120935700760698	0.121180709000371	0.0541003461952762	0.0256376274199008	-0.0317209852204388	0.0225161191708683	0.159659849471163	-0.0317852499718785	0.0245441753018123	0.196050345467829	-0.0279412784926755	0.0246657686673999	0.257971863310445	-0.00384397147920308	0.0032233325274601	-1.19254574154408	647
CFHR2	Glucaric acid	Survival_Years	0.999965456870865	0.497831224170659	0.0693926666487618	0.0512653289131087	0.0292129178228479	0.0799181800973337	-0.0253169370224258	0.0344468077293735	0.462725843666453	-0.0187034331753884	0.0220131967023207	0.395946165578378	-0.0174055520718613	0.0220944556199063	0.431216347554788	-0.00129788110352712	0.00191454403451973	-0.677906112435119	756
CFHR2	Tryptophan (-)	Survival_Years	0.999965456870865	0.423988829481424	0.110668883091136	-0.0122640938918739	0.0146960002288054	0.404402759190713	0.187909429107048	0.0673506192240918	0.00548024991287161	-0.0208237294654855	0.021860223971816	0.341278629702722	-0.0185191905837483	0.0217233827080459	0.394361623075619	-0.00230453888173726	0.00288240226669204	-0.799520215608922	761
CFHR2	Tridecanoic acid	Survival_Years	0.999965456870865	0.75864151396703	0.00909060645781306	0.00776722948194774	0.0169669032067082	0.64731212386732	-0.0243716668851691	0.0587968002823039	0.678688249055673	-0.0208237294654855	0.021860223971816	0.341278629702722	-0.0206344291359309	0.0218838335149623	0.346202585231047	-0.000189300329554695	0.000616081233206997	-0.307265210091365	761
CFHR2	12-Hydroxydodecanoic acid	Survival_Years	0.999965456870865	0.90298545649282	0.00265259902308862	0.00973970993080742	0.022334613319559	0.662973307644667	-0.0056713192517664	0.0446733231440394	0.899032410532159	-0.0208237294654855	0.021860223971816	0.341278629702722	-0.0207684924610484	0.0218869411291279	0.343149570562156	-5.52370044372086e-05	0.000453167741070722	-0.121890857250115	761
CFHR2	Acetylcitrulline (-)	Survival_Years	0.999965456870865	0.808313405943145	0.0229549238645672	-0.00813464580278876	0.0330568092128139	0.805728509573586	0.0453032877457035	0.0312866156830997	0.148291459533953	-0.0160543420525985	0.022304431647719	0.472021243985808	-0.0156858158530854	0.0222795721544234	0.481758839510481	-0.000368526199513118	0.00151905409171475	-0.242602420495189	739
CFHR2	Pantothenic acid (-)	Survival_Years	0.999965456870865	0.88330348595645	0.00455981768124719	-0.0148333691302491	0.0250517841768713	0.554058033317482	0.00606305486978762	0.0400169771992817	0.879635850605294	-0.0197234927419106	0.0218953847444087	0.368145129325648	-0.01963355721097	0.0219258328703926	0.370996513693212	-8.99355309405143e-05	0.000612711776375861	-0.146782768681998	758
CFHR2	Hydroxykynurenine	Survival_Years	0.999965456870865	0.881787826874965	0.00231736743504557	-0.00997349947562407	0.0356189353290141	0.779613437703513	0.00583700393854038	0.0332598592095359	0.860775384111622	-0.0251213315764504	0.0240472922147405	0.296789513769544	-0.0250631162207301	0.024077843383708	0.298522976140959	-5.82153557202481e-05	0.000391486875556313	-0.148703211665838	670
CFHR2	3-Nitrotyrosine	Survival_Years	0.999965456870865	0.464756309055661	0.0515725126291488	-0.0163933024243892	0.016840972201622	0.330834950501276	0.0655104153539547	0.0591715612683342	0.26879365825498	-0.0208237294654855	0.021860223971816	0.341278629702722	-0.0197497974146408	0.0218766124089709	0.367094765003338	-0.00107393205084473	0.00146905213187054	-0.73103739993032	761
CFHR2	Deoxyuridine	Survival_Years	0.999965456870865	0.527227936692846	0.0454388069709343	0.0736406809255942	0.0440331229673828	0.0953430629936651	-0.0215431841620956	0.0315454313856803	0.495108202538666	-0.0349140934095606	0.0259296351162007	0.1790171297774	-0.0333276386585584	0.026053253287375	0.201674636071871	-0.00158645475100219	0.002509247411364	-0.632243255016376	559
CFHR2	Ribose 5-phosphate	Survival_Years	0.999965456870865	0.923870902947157	0.0071784162917285	0.11793593380312	0.0616227796700428	0.0563187979197709	-0.00180917399777917	0.0189089374385566	0.923821750988963	-0.0297233562626155	0.0238801905316471	0.213939360346061	-0.0295099896377751	0.0240121199380122	0.219774058517466	-0.00021336662484041	0.00223282821757745	-0.0955589073806609	667
CFHR2	Ribose-1-p	Survival_Years	0.999965456870865	0.51866052881023	0.0319495279504222	0.0573310601013869	0.0740672994597626	0.439409513910186	-0.0211056051067954	0.0180520544868136	0.243109340802353	-0.037872444210489	0.0255224649066577	0.13870437069296	-0.0366624374956352	0.0255305966743964	0.15185794605555	-0.00121000671485382	0.00187478321213316	-0.645411537196909	588
CFHR2	1-Aminocyclopropanecarboxylic acid	Survival_Years	0.999965456870865	0.967300695532568	0.00434150931908096	0.0391672588556026	0.0212680320058523	0.0661605705313258	-0.00194184125416608	0.0473572003544882	0.967309971153008	-0.0175184696078255	0.0218587112893763	0.423279598884002	-0.0174424130087671	0.021960338549317	0.427438930791577	-7.60565990584111e-05	0.00185531144035594	-0.0409939794495201	752
CFHR2	2,6-Di-tert-butyl-4-hydroxymethylphenol	Survival_Years	0.999965456870865	0.941819949099562	0.00418791612466205	-0.0255434682787639	0.0231239351834261	0.269878936885246	0.00321097833007687	0.0439003488362321	0.941723694500103	-0.0195848055874652	0.0220781531170513	0.375492576828722	-0.019502786064347	0.0221297836271402	0.378607761100644	-8.20195231181169e-05	0.00112382269746393	-0.0729826184354578	752
CFHR2	Cystine	Survival_Years	0.999965456870865	0.909932799523265	0.00172890032761855	-0.0120139071085791	0.0437956343007319	0.783960430930434	0.00286616117524523	0.023081943743847	0.90123092278892	-0.0199165871898714	0.0219624755866476	0.364949885436738	-0.0198821533957537	0.021987118280089	0.366316875308191	-3.4433794117612e-05	0.000304391693381221	-0.113123304171402	748
CFHR2	Anserine (-)	Survival_Years	0.999965456870865	0.834239407007006	0.00543477405077388	0.0145660508158813	0.0291821570273246	0.617911653480352	-0.0080927849262948	0.035109069027447	0.817800148978882	-0.0216899387862543	0.0222367673119697	0.32985714719669	-0.0215720588697759	0.0222649791582157	0.333103083441147	-0.000117879916478408	0.000563297722572721	-0.209267518320546	747
CFHR2	Thymidine	Survival_Years	0.999965456870865	0.241682677347518	0.1242415202293	0.0553292832745572	0.0344179042133853	0.108669666286742	-0.0563326293973735	0.0329713369349391	0.0882675464832094	-0.0250869757853532	0.023474794970356	0.285820378980009	-0.0219701317758253	0.0234930337653372	0.350228421855231	-0.00311684400952793	0.00266216875759682	-1.17079129586869	688
CFHR2	Hist-ser (-)	Survival_Years	0.999965456870865	0.256585485579944	0.129318402912979	-0.0835893320098067	0.0540597682749199	0.122722729323533	0.0314052833614166	0.018808801909681	0.0956464608603255	-0.0202998691495288	0.0220387137178603	0.357472544754517	-0.0176747224917693	0.0220528512246056	0.423266581867856	-0.00262514665775951	0.00231392687068167	-1.13449854056371	745
CFHR2	Pentadecanoic acid	Survival_Years	0.999965456870865	0.416218172295573	0.0666516026134689	0.0157385391308184	0.0157091722866803	0.316910404519666	-0.0881870248393093	0.0633879695089285	0.16480122423992	-0.0208237294654855	0.021860223971816	0.341278629702722	-0.0194357945242217	0.0218617713710796	0.374431681212654	-0.00138793494126392	0.00170717746752183	-0.812999800939665	761
CFHR2	Cytidine (-)	Survival_Years	0.999965456870865	0.403788094036319	0.0695707214572462	0.0185067786491957	0.0151612308860995	0.222812311168855	-0.0753803660875425	0.0658686310958971	0.253027403055564	-0.020052224850576	0.0218863712107401	0.360023709755757	-0.0186571771008985	0.0219132475703974	0.394966596112911	-0.00139504774967749	0.00167096601934321	-0.834874996575827	760
CFHR2	N-acetyltryptophan (-)	Survival_Years	0.999965456870865	0.99892206971445	0.000116628903526861	-4.43883067820383e-05	0.0328562269369908	0.998922642570361	0.0508108147694301	0.03070617495758	0.098645736374538	-0.0193383112215518	0.0219126004505618	0.377946732181225	-0.019336055815518	0.0218721935030847	0.377123583277025	-2.25540603383079e-06	0.00166945221731467	-0.00135098567688186	748
CFHR2	Beta-aspartyl-leucine	Survival_Years	0.999965456870865	0.84930079389163	0.00463543387391296	-0.00455839582779852	0.0218756647975318	0.835023001260478	0.0212595314530846	0.0459298871742891	0.643669195030196	-0.020906211179513	0.0219489292929531	0.34132817898266	-0.0208093018200363	0.0219679894597963	0.343988153786386	-9.69093594766923e-05	0.000510020702614587	-0.190010638744453	758
CFHR2	5-Methylcytidine (-)	Survival_Years	0.999965456870865	0.900864218370094	0.00143380763639123	0.0047866541138584	0.0244552524597535	0.844903971486332	-0.00662634164695848	0.0410301277577082	0.871768596279263	-0.0221215208366978	0.0218922497632279	0.312781160030084	-0.0220898028311936	0.0219155133979698	0.313989225554444	-3.17180055042451e-05	0.000254620552307857	-0.124569698780228	754
CFHR2	Acetoacetic acid (-)	Survival_Years	0.999965456870865	0.92821501789842	0.00323189155739922	-0.00255242700624539	0.0281229974570013	0.927721535312585	0.0263670754495214	0.0354586649262243	0.457482112690013	-0.0208237294654855	0.021860223971816	0.341278629702722	-0.0207564294300325	0.0218705771618525	0.343069080222846	-6.73000354530681e-05	0.000747024067378599	-0.0900908530152614	761
CFHR2	2-Oxobutanoate	Survival_Years	0.999965456870865	0.983751796056392	0.00100821723193068	-0.0140482459707958	0.0135995022162437	0.302124364429519	0.00149448144087243	0.0733686940410144	0.983757102275284	-0.0208237294654855	0.021860223971816	0.341278629702722	-0.0208027346226054	0.0219072336203875	0.342802078820071	-2.09948428801652e-05	0.00103090182549871	-0.0203655114006696	761
CFHR2	Glucose 6-phosphate	Survival_Years	0.999965456870865	0.345577700595722	0.132450221422614	0.0811823359373486	0.0376472212526632	0.0315614780513859	-0.0286942394509297	0.0273576914115318	0.294787555136894	-0.0175874782356111	0.0222834144557699	0.430357874620327	-0.015258012849039	0.0223914503616849	0.495942669832038	-0.0023294653865721	0.00246974234336975	-0.943201784925364	745
CFHR2	Fructose 6-phosphate	Survival_Years	0.999965456870865	0.57796715161308	0.0700372497366584	0.0808288838631709	0.0438191806051846	0.0657370000577581	-0.0136634024776369	0.0234150239325984	0.559821597022365	-0.0157687170212028	0.0220139742936397	0.474165816652518	-0.0146643194491621	0.0221108865705662	0.507523690204363	-0.00110439757204068	0.00198505368202224	-0.556356526799612	738
CFHR2	Palmitic acid	Survival_Years	0.999965456870865	0.183400342926697	0.173060895607156	0.0293200308207072	0.0138259667157192	0.0344624125050327	-0.122911646758328	0.0719485810603429	0.08822233543868	-0.0208237294654855	0.021860223971816	0.341278629702722	-0.0172199561943075	0.0219185128804814	0.432468837728417	-0.00360377327117804	0.00270887479009937	-1.33035800855375	761
CFHR2	Oxalate	Survival_Years	0.999965456870865	0.916855784209547	0.00226460174419147	0.00805828170721766	0.0183229241900113	0.660285050058501	-0.00585204833753477	0.0544545256396471	0.9144636426432	-0.0208237294654855	0.021860223971816	0.341278629702722	-0.0207765720114175	0.0218871191791331	0.342965952662564	-4.71574540681099e-05	0.000451720806607904	-0.104395133848778	761
CFHR2	Heptadecanoic acid	Survival_Years	0.999965456870865	0.296117575232282	0.104430694314973	0.0210957242428245	0.0140506677289489	0.133907332318394	-0.10308423172755	0.0708568170620093	0.146371477635884	-0.0208237294654855	0.021860223971816	0.341278629702722	-0.0186490929391778	0.0218860016561823	0.394582744339647	-0.00217463652630781	0.00208139955319928	-1.04479532676233	761
CFHR2	Glu-glu (-)	Survival_Years	0.999965456870865	0.76453543993248	0.0169097481116135	0.00696930479733281	0.0222349667365176	0.754090509675023	-0.0482975743397521	0.0474999524787072	0.309792718822206	-0.019905708489791	0.0225542404947693	0.377933356678303	-0.0195691079732455	0.0225558324196189	0.386078740143577	-0.000336600516545572	0.00112376107540125	-0.299530321803847	734
CFHR2	Gamma-linolenic acid	Survival_Years	0.999965456870865	0.375905832243468	0.0893832495340081	-0.0318706649542715	0.0316482934212459	0.314428433799194	0.0584014362333758	0.0314141820091633	0.0636277259438954	-0.0208237294654855	0.021860223971816	0.341278629702722	-0.0189624368584434	0.0218275968681917	0.38542525868074	-0.00186129260704217	0.00210205077276312	-0.885465104439663	761
CFHR2	3-Hydroxybutyric acid	Survival_Years	0.999965456870865	0.886345781100253	0.00796377388780105	-0.0047679961769053	0.0331028730539782	0.885532588518084	0.0347809576205457	0.0300999031523321	0.248453527493578	-0.0208237294654855	0.021860223971816	0.341278629702722	-0.0206578939925217	0.0218530817643686	0.344977230809848	-0.000165835472963867	0.00116025982644234	-0.142929600064118	761
CFHR2	Hypotaurine (-)	Survival_Years	0.999965456870865	0.668204730302836	0.0251610157473692	0.0321024436428775	0.0282936017049625	0.257100311099208	-0.0163210686023986	0.0352572822590185	0.643636231927537	-0.0208237294654855	0.021860223971816	0.341278629702722	-0.0202997832804855	0.0219073581142905	0.354589833590867	-0.000523946185000038	0.00122242192374442	-0.428613210236879	760
CFHR2	1-Methyladenosine (-)	Survival_Years	0.999965456870865	0.303207105093388	0.129693370748627	-0.0384621674029297	0.0313510300079418	0.220496834126651	0.0611430371961118	0.0322934092173227	0.0589188256994208	-0.0181327211914208	0.0221253914224032	0.412887399841185	-0.0157810274592604	0.0221003669124018	0.475540441894486	-0.00235169373216041	0.00228412870559396	-1.02958021866324	754
CFHR2	Oleic acid	Survival_Years	0.999965456870865	0.522614501990112	0.052592368142171	-0.0200781585464357	0.0286930904691417	0.48441805148356	0.0545453032263362	0.034684924141573	0.116471747157894	-0.0208237294654855	0.021860223971816	0.341278629702722	-0.0197285602193438	0.0218379344688266	0.366762651999404	-0.00109516924614179	0.00171302088670823	-0.639320427812347	761
CFHR2	Linoleate	Survival_Years	0.999965456870865	0.388889082924122	0.0821264330739623	-0.029338505902815	0.029528914697732	0.320940672098737	0.0582912650685939	0.0336849569240927	0.08418661446771	-0.0208237294654855	0.021860223971816	0.341278629702722	-0.0191135508411881	0.0218374140842807	0.381866827131578	-0.00171017862429749	0.00198480919440371	-0.86163376767875	761
CFHR2	P-cresol	Survival_Years	0.999965456870865	0.519338035507534	0.0300667645640127	-0.038644596557587	0.0475777309976635	0.417113327506378	0.0251182453717259	0.0237320891380305	0.290479024573574	-0.0322843003795177	0.0231433644232119	0.163762116528653	-0.0313136159208928	0.0231582197036189	0.177053533691061	-0.000970684458624823	0.00150641754351388	-0.644366140585828	666
CFHR2	Stearic acid	Survival_Years	0.999965456870865	0.188586609947469	0.165340673166726	0.0273452874502968	0.0142986839970581	0.0564142107836003	-0.125908694648876	0.0695440671878495	0.0708452942904763	-0.0208237294654855	0.021860223971816	0.341278629702722	-0.0173807200178204	0.0218914021956607	0.427615768265966	-0.00344300944766517	0.00261871259018797	-1.31477179304279	761
CFHR2	Deoxycytidine monophosphate	Survival_Years	0.999965456870865	0.796926409157748	0.0393418872703757	0.0910452813755171	0.0419544954089243	0.0309727976690042	-0.0135100838071372	0.0521312168136462	0.795736602541443	-0.0312651341094617	0.033958257041531	0.358127540174279	-0.0300351047278341	0.0343533535736226	0.382825822869693	-0.00123002938162762	0.00478002596428213	-0.257326924752876	311
CFHR2	N-acetylasparthylglutamate	Survival_Years	0.999965456870865	0.828248889085043	0.0303151294264688	0.00554330105300079	0.0253638785984461	0.827106744263559	-0.0819505535477454	0.0456675068399533	0.073458573406066	-0.0149851443279202	0.0237161447867711	0.527828429245567	-0.014530867738145	0.023654614085655	0.539357422728956	-0.000454276589775215	0.00209394251997045	-0.216947975143857	679
CFHR2	Carn(14:1)	Survival_Years	0.998677763755396	0.943043225240572	0.0104182447008784	-0.00201487212055928	0.0281897626863318	0.943048934987271	0.0856025993105526	0.0346222378966345	0.0137607513283056	-0.0165554079166232	0.0216070125726787	0.443926894478611	-0.0163829296258249	0.0214941221480888	0.446308871293479	-0.00017247829079824	0.00241412506583796	-0.071445466201798	765
CFHR2	Carn(16:0)	Survival_Years	0.998677763755396	0.759230433743179	0.0211029147709842	-0.00659397173699514	0.0206894763537337	0.750082583572565	0.0529828419347429	0.0474092324385133	0.264307761807041	-0.0165554079166232	0.0216070125726787	0.443926894478611	-0.0162060405543598	0.02160373125879	0.453528820502767	-0.000349367362263376	0.0011398924176468	-0.306491522230326	765
CFHR2	Carn(18:0)	Survival_Years	0.998677763755396	0.657534835561968	0.0279859042602842	-0.0241545119355722	0.0257504160358837	0.348698882760441	0.019181429216222	0.038130657176051	0.615161602084307	-0.0165554079166232	0.0216070125726787	0.443926894478611	-0.0160920898556786	0.0216432762325629	0.457531005970138	-0.000463318060944567	0.00104511153812481	-0.443319247796147	765
CFHR2	MG(14:0)	Survival_Years	0.998677763755396	0.473443762088012	0.0622790042035427	-0.0236808953443154	0.0256899176815729	0.357092649134746	0.0435394990028636	0.0381791836714248	0.254684144656287	-0.0165554079166232	0.0216070125726787	0.443926894478611	-0.0155243535973925	0.0216192351304476	0.473054049665343	-0.00103105431923074	0.00143823806950902	-0.716887100327358	765
CFHR2	MG(16:0)	Survival_Years	0.998677763755396	0.687181938580479	0.0210887950437104	-0.0103684682469051	0.0216247983846548	0.631819572960684	0.0336726309137224	0.0453913625522544	0.458550739607307	-0.0165554079166232	0.0216070125726787	0.443926894478611	-0.0162062743122045	0.0216221591926033	0.453907055481996	-0.000349133604418686	0.000867019938960373	-0.402682324511851	765
CFHR2	MG(18:0)	Survival_Years	0.998677763755396	0.711281224234222	0.0166511189813269	-0.00944081323840047	0.0199082909517648	0.635559911038288	0.029199398403818	0.049315203975532	0.554061927633637	-0.0165554079166232	0.0216070125726787	0.443926894478611	-0.0162797418496191	0.0216265051800716	0.451955284130586	-0.000275666067004095	0.000744769845158114	-0.370135913525837	765
CFHR2	CE(14:0)	Survival_Years	0.998677763755396	0.436251391608971	0.071939743633592	0.036475199265774	0.032202427456459	0.257906302441282	-0.0326520985558799	0.03046271344927	0.284312155172	-0.0165554079166232	0.0216070125726787	0.443926894478611	-0.0153644161153518	0.0216322517363929	0.4778880570364	-0.00119099180127141	0.00152977818181248	-0.778538885853588	765
CFHR2	CE(16:0)	Survival_Years	0.998677763755396	0.714306639086781	0.0401323581148784	0.0371772413652402	0.0205397577492573	0.0709124888111582	-0.0178713517961292	0.0478094828626748	0.708714205147807	-0.0165554079166232	0.0216070125726787	0.443926894478611	-0.0158910003573754	0.0216991198583528	0.464319290278251	-0.000664407559247815	0.00181493285496773	-0.366078313822595	765
CFHR2	CE(18:3)	Survival_Years	0.998677763755396	0.425983885135332	0.0790236236847255	0.0347118536148678	0.0353308168371752	0.326352819481529	-0.0376893824128712	0.0277454688659364	0.174970306692071	-0.0165554079166232	0.0216070125726787	0.443926894478611	-0.0152471395914729	0.021609681330932	0.480795120446218	-0.00130826832515036	0.00164338213673076	-0.796082843977445	765
CFHR2	CE(20:4)	Survival_Years	0.998677763755396	0.497163896481118	0.0645928708512496	0.0392786221126005	0.0506768822735037	0.438670295729908	-0.0272250213457754	0.0193408244501381	0.159878025331292	-0.0165554079166232	0.0216070125726787	0.443926894478611	-0.015486046591175	0.021598547470075	0.473723150654395	-0.0010693613254482	0.00157500153088995	-0.678958911769411	765
CFHR2	CE(20:5)	Survival_Years	0.998677763755396	0.539028747731422	0.0569192625392002	0.0784095768365341	0.0557865337261252	0.16050435585644	-0.0120179402525581	0.0175967919543853	0.494957623652136	-0.0165554079166232	0.0216070125726787	0.443926894478611	-0.0156130863069734	0.0216628921713673	0.471423888397995	-0.000942321609649829	0.00153402026355323	-0.614282374254393	765
CFHR2	CE(22:4)	Survival_Years	0.998677763755396	0.969199289422053	0.00345356132796718	0.00162886914484576	0.0421711764126156	0.969205122597393	-0.0351011109336137	0.0232345774434312	0.131510513728753	-0.0165554079166232	0.0216070125726787	0.443926894478611	-0.0164982328000736	0.021578538762792	0.44490218580989	-5.71751165495716e-05	0.00148073887301811	-0.0386125586296216	765
CFHR2	CE(22:5)	Survival_Years	0.998677763755396	0.48692264219723	0.0640076841567544	0.0573974131424772	0.0434728776085914	0.187356287403632	-0.0184620397156755	0.0225763555049418	0.413896646452304	-0.0165554079166232	0.0216070125726787	0.443926894478611	-0.0154957345956098	0.021653204190303	0.474563449315347	-0.00105967332101345	0.00152424552639971	-0.695211698286175	765
CFHR2	CE(22:6)	Survival_Years	0.998677763755396	0.388057913270524	0.120895412777177	0.0537343156852649	0.0571584191863703	0.347637055161285	-0.0372475735151782	0.0170991014020147	0.0298629818883084	-0.0165554079166232	0.0216070125726787	0.443926894478611	-0.0145539350428485	0.0215436704254605	0.499645825826655	-0.0020014728737747	0.00231881499267653	-0.863144701106344	765
CFHR2	Carn(16:1)	Survival_Years	0.998677763755396	0.788807894145235	0.0320056843527764	-0.00733026988504155	0.027120681515355	0.787057212025325	0.0722848092117543	0.0360642154499757	0.0455906817805773	-0.0165554079166232	0.0216070125726787	0.443926894478611	-0.0160255407565123	0.0215417341667733	0.457279865788893	-0.000529867160110897	0.00197815740072582	-0.267858947885785	765
CFHR2	Carn(18:1)	Survival_Years	0.998677763755396	0.441485564150768	0.0809429443862287	-0.0265052346843732	0.0298186153136928	0.374507066182052	0.0505576908955503	0.0328567720316531	0.124523780260112	-0.0165554079166232	0.0216070125726787	0.443926894478611	-0.0152153644543366	0.021594179242708	0.48139504858317	-0.00134004346228656	0.0017410238264095	-0.769687032399851	765
CFHR2	Carn(18:2)	Survival_Years	0.998677763755396	0.847811313458116	0.0113177286297927	-0.00647122444656518	0.0330609857235912	0.84489879992037	0.0289542753002975	0.0296776575142916	0.329737514755535	-0.0165554079166232	0.0216070125726787	0.443926894478611	-0.0163680383024673	0.0216089387701857	0.449139283769297	-0.000187369614155864	0.000976332034694373	-0.191911775397718	765
CFHR2	SM(18:1;O2/16:0)	Survival_Years	0.998677763755396	0.406946252354688	0.0852831429675781	0.0311561624462458	0.0223167856837079	0.163327140840501	-0.0453167883777702	0.0439606560171875	0.303126584717125	-0.0165554079166232	0.0216070125726787	0.443926894478611	-0.0151435106963833	0.0216489866296193	0.484574363451237	-0.00141189722023995	0.00170255887497334	-0.829279528005786	765
CFHR2	TG(12:0_16:0_22:1)	Survival_Years	0.998677763755396	0.845557516718053	0.00939113194660594	0.0465783406914695	0.0591503591117621	0.431399275733145	-0.00333790379534424	0.0166033807076283	0.84075362965098	-0.0165554079166232	0.0216070125726787	0.443926894478611	-0.0163999338964483	0.0216422412278765	0.448954899825383	-0.000155474020174893	0.000798163093277403	-0.194789788558737	765
CFHR2	TG(12:0_16:0_22:3)	Survival_Years	0.998677763755396	0.979627972304041	0.00199818274695816	0.075885438413092	0.057541068789643	0.187856739168675	-0.000435929885359188	0.0170684398805519	0.979634679830613	-0.0165554079166232	0.0216070125726787	0.443926894478611	-0.0165223271861553	0.0216680552216267	0.446121112228921	-3.30807304678509e-05	0.00129548890904495	-0.0255353251092196	765
CFHR2	TG(12:0_18:1_22:3)	Survival_Years	0.998677763755396	0.81621855925906	0.017698970053819	0.0714939407309736	0.0566605085744269	0.207629080611125	-0.0040984405943947	0.017332710847213	0.81317811587102	-0.0165554079166232	0.0216070125726787	0.443926894478611	-0.0162623942476781	0.0216635436702026	0.45320990863561	-0.000293013668945071	0.00126075473326898	-0.232411317771002	765
CFHR2	TG(12:0_20:4_22:2)	Survival_Years	0.998677763755396	0.571641011751754	0.049904539460929	0.0331357806425618	0.0532223856276355	0.533845904780776	-0.0249334704553689	0.0184186201569871	0.176460712301133	-0.0165554079166232	0.0216070125726787	0.443926894478611	-0.0157292179089563	0.0215971167724551	0.466781102648079	-0.000826190007666898	0.00146063810601672	-0.565636350485189	765
CFHR2	TG(12:0_20:5_22:2)	Survival_Years	0.998677763755396	0.443300986463302	0.0697171432344901	0.0588476078329743	0.0530872423091657	0.268192079181341	-0.0196132992916986	0.0184789393830706	0.289043555267443	-0.0165554079166232	0.0216070125726787	0.443926894478611	-0.0154012121715946	0.0216315450993684	0.476820637843733	-0.00115419574502863	0.0015055429090065	-0.766630919732656	765
CFHR2	TG(12:0_22:1_22:6)	Survival_Years	0.998677763755396	0.763303218927831	0.034676452408816	0.016176234050511	0.0530538184249492	0.760571320943557	-0.0354892747555902	0.0184416685453055	0.0548895216123829	-0.0165554079166232	0.0216070125726787	0.443926894478611	-0.0159813251018939	0.021549110453221	0.45867522735038	-0.000574082814729319	0.00190632765861817	-0.301145929522656	765
CFHR2	TG(12:0_22:2_22:6)	Survival_Years	0.998677763755396	0.370306240250921	0.103423364131742	0.0657340418192819	0.0612984125487984	0.284091102084435	-0.0260476297200425	0.0159784187530005	0.103714935998339	-0.0165554079166232	0.0216070125726787	0.443926894478611	-0.0148431919353128	0.0215957431222034	0.492210139082059	-0.00171221598131044	0.00191116890026066	-0.895899876288758	765
CFHR2	TG(14:0_16:0_22:1;O)	Survival_Years	0.998677763755396	0.624675064634283	0.0382343842044298	0.0314370138743036	0.0587314358294925	0.592710410021408	-0.0201350493872011	0.0166974442835632	0.228454417513748	-0.0165554079166232	0.0216070125726787	0.443926894478611	-0.015922422089678	0.0216032818246232	0.461456856511674	-0.00063298582694523	0.00129382676242787	-0.489235379362095	765
CFHR2	TG(14:0_16:0_22:2)	Survival_Years	0.998677763755396	0.713034225857808	0.040872287710534	0.0988886269501399	0.0538736991349941	0.067034244942147	-0.00684262100104443	0.0182277066796229	0.707529913915212	-0.0165554079166232	0.0216070125726787	0.443926894478611	-0.0158787505210897	0.0217011627279527	0.464705543223032	-0.000676657395533475	0.00183982231938393	-0.367784099803755	765
CFHR2	TG(14:0_16:0_22:3)	Survival_Years	0.998677763755396	0.888467768427374	0.0152791609512788	0.107887596061478	0.0589189354059521	0.0676960475459026	-0.00234459522138226	0.0166689512599637	0.888199882887613	-0.0165554079166232	0.0216070125726787	0.443926894478611	-0.016302455174451	0.0217035160430906	0.452931347748837	-0.00025295274217216	0.00180367089206186	-0.140243291215394	765
CFHR2	TG(14:0_16:0_24:6)	Survival_Years	0.998677763755396	0.393434419594959	0.0890747381060481	0.0586782706976277	0.0543647423826572	0.280970775468763	-0.0251314261119087	0.0180295439277754	0.163986677484878	-0.0165554079166232	0.0216070125726787	0.443926894478611	-0.0150807392922112	0.0216119479636836	0.4856396158539	-0.00147466862441201	0.00172798096501948	-0.853405595469266	765
CFHR2	TG(14:0_18:1_22:2)	Survival_Years	0.998677763755396	0.840217836906317	0.0195041589556196	0.0882614388611592	0.0545478688889723	0.106300915690892	-0.00365844146376179	0.0180042789057168	0.839065326207082	-0.0165554079166232	0.0216070125726787	0.443926894478611	-0.0162325086090422	0.0216866978881698	0.454521769109757	-0.000322899307580941	0.00160156512018193	-0.201614847571269	765
CFHR2	TG(14:0_18:1_22:3)	Survival_Years	0.998677763755396	0.688707074175618	0.0321603357384104	0.0735960071134093	0.0572229049078508	0.199011876396864	-0.00723446145746037	0.0171602028575068	0.673516093017228	-0.0165554079166232	0.0216070125726787	0.443926894478611	-0.0160229804397383	0.0216621981187195	0.459855992796569	-0.000532427476884939	0.00132904096679103	-0.400610282292868	765
CFHR2	TG(14:0_18:1_22:5)	Survival_Years	0.998677763755396	0.481134917367244	0.0605537986118524	0.0583442324997266	0.0511688735963201	0.254753678550507	-0.0171823810849678	0.0191781341578991	0.370732311123094	-0.0165554079166232	0.0216070125726787	0.443926894478611	-0.015552915079703	0.0216403558733183	0.472672844438504	-0.00100249283692027	0.0014230285606098	-0.704478367244207	765
CFHR2	TG(14:0_18:1_24:6)	Survival_Years	0.998677763755396	0.332112728638422	0.113307355189257	0.0744698439226554	0.0491164977379779	0.130123297521115	-0.0251893838673828	0.0199632627907673	0.207633202687979	-0.0165554079166232	0.0216070125726787	0.443926894478611	-0.0146795584315114	0.0216449505550421	0.497970375376644	-0.00187584948511185	0.00193413039450146	-0.96986712501117	765
CFHR2	TG(14:0_18:2_22:2)	Survival_Years	0.998677763755396	0.799576815364646	0.0198950843678595	0.0787780968572521	0.0608166658458695	0.195820100231921	-0.0041810001813369	0.0161480231017677	0.795809240441515	-0.0165554079166232	0.0216070125726787	0.443926894478611	-0.0162260366793776	0.0216652039309135	0.454254437086038	-0.000329371237245547	0.00129727433956547	-0.253894821781392	765
CFHR2	TG(14:0_18:2_22:5)	Survival_Years	0.998677763755396	0.464115581144027	0.0734827323553618	0.0457199721164369	0.0541647451050075	0.39903471834133	-0.026608428497569	0.0180920196952309	0.142014664758345	-0.0165554079166232	0.0216070125726787	0.443926894478611	-0.0153388713076521	0.0215969981506854	0.477902563699758	-0.00121653660897106	0.00166173817738554	-0.732086814593782	765
CFHR2	TG(14:0_18:2_24:6)	Survival_Years	0.998677763755396	0.243176844678818	0.172976697639285	0.0721717548340336	0.0511283008911767	0.158714476764485	-0.0396789546835064	0.0191244037717418	0.0385346572084504	-0.0165554079166232	0.0216070125726787	0.443926894478611	-0.0136917081271345	0.0215779622372589	0.526039521376482	-0.00286369978948875	0.00245372415023419	-1.16708301917941	765
CFHR2	TG(14:0_22:6_24:6)	Survival_Years	0.998677763755396	0.739837934405178	0.0440476975409166	0.0199248300671595	0.0593284979867844	0.737137428292697	-0.0365989370107524	0.016470416934122	0.0267380051601552	-0.0165554079166232	0.0216070125726787	0.443926894478611	-0.0158261803160453	0.0215223310908434	0.46249005160785	-0.000729227600577914	0.0021960190795598	-0.332067971251001	765
CFHR2	TG(14:1_16:0_22:2)	Survival_Years	0.998677763755396	0.890919844137744	0.00864598441495397	0.056711484546309	0.0538214409487426	0.292546365359331	-0.00252396494247029	0.0182477003109455	0.890047513808986	-0.0165554079166232	0.0216070125726787	0.443926894478611	-0.0164122701177929	0.0216536374974882	0.448852680352243	-0.00014313779883033	0.00104373205342255	-0.137140368891575	765
CFHR2	TG(14:1_18:0_22:2)	Survival_Years	0.998677763755396	0.69379079614524	0.0440944339113785	0.104652619409031	0.0567326463376695	0.0656961280698645	-0.00697547127226955	0.0173087676552254	0.687124566763451	-0.0165554079166232	0.0216070125726787	0.443926894478611	-0.0158254065763678	0.0217014251251295	0.466211566096072	-0.000730001340255453	0.00185413219995523	-0.393715906704539	765
CFHR2	TG(14:1_18:1_22:2)	Survival_Years	0.998677763755396	0.870093159040336	0.0172197042002683	0.096047104859164	0.0543463613240693	0.0778043913808798	-0.00296811890016934	0.0180713030640707	0.869606943065464	-0.0165554079166232	0.0216070125726787	0.443926894478611	-0.0162703286893842	0.0216982523150246	0.45371231198729	-0.000285079227239031	0.00174317571133996	-0.163540155696579	765
CFHR2	TG(14:1_18:2_22:1)	Survival_Years	0.998677763755396	0.666850173351486	0.0535256897834036	0.120154182790803	0.0586227333355282	0.040939051835521	-0.00737502105878171	0.0167501623859582	0.659919666335031	-0.0165554079166232	0.0216070125726787	0.443926894478611	-0.0156692682882403	0.0217184448093608	0.470967010788015	-0.000886139628382877	0.00205851605442926	-0.430474965923239	765
CFHR2	TG(14:1_18:2_22:2)	Survival_Years	0.998677763755396	0.733900180959544	0.0449085924959246	0.129851107517483	0.059012740634189	0.028249876935766	-0.00572563516742693	0.0166407597997661	0.730940864690793	-0.0165554079166232	0.0216070125726787	0.443926894478611	-0.0158119278488918	0.0217343582978071	0.467266346633652	-0.000743480067731435	0.00218707895189896	-0.339942034139143	765
CFHR2	TG(14:1_18:2_22:3)	Survival_Years	0.998677763755396	0.981005061487317	0.0028219687577663	0.119608251376802	0.0598701776210325	0.0462970550634202	-0.000390598837245842	0.0164044337084853	0.981013525981015	-0.0165554079166232	0.0216070125726787	0.443926894478611	-0.0165086890727104	0.0217181236708597	0.447544465237601	-4.67188439127874e-05	0.00196224498333315	-0.0238088741770811	765
CFHR2	TG(14:1_22:2_22:6)	Survival_Years	0.998677763755396	0.326742062980236	0.127809657694655	0.0657783870640763	0.057243985524417	0.251085983611151	-0.0321677242824121	0.0170946141871584	0.0604703297508992	-0.0165554079166232	0.0216070125726787	0.443926894478611	-0.0144394668978042	0.0215799489107281	0.503741171960337	-0.00211594101881899	0.00215758841993208	-0.980697244790364	765
CFHR2	TG(14:2_18:1_22:1)	Survival_Years	0.998677763755396	0.769903854426988	0.0313411691700832	0.103608905057063	0.0581478188782393	0.0754042921207746	-0.00500792706870956	0.0168888146805171	0.766957673335614	-0.0165554079166232	0.0216070125726787	0.443926894478611	-0.0160365420764286	0.0216980303997812	0.460217759961328	-0.000518865840194623	0.00177389629856754	-0.292500661179359	765
CFHR2	TG(14:2_18:2_22:2)	Survival_Years	0.998677763755396	0.689173906298051	0.0353122450354676	0.0919077477572942	0.0643179187129785	0.153659391728417	-0.00636081979244802	0.015267298542394	0.677133517331888	-0.0165554079166232	0.0216070125726787	0.443926894478611	-0.0159707992956093	0.0216709203133293	0.461498205766216	-0.000584608621013918	0.00146160782255022	-0.39997639037939	765
CFHR2	TG(14:2_22:2_22:6)	Survival_Years	0.998677763755396	0.282565786968655	0.141008282537421	0.075618440022213	0.0556080491129543	0.174510136331816	-0.0308714334273983	0.0176059435169412	0.0801549389245955	-0.0165554079166232	0.0216070125726787	0.443926894478611	-0.0142209582795937	0.0216020111785108	0.510647852200684	-0.00233444963702946	0.00217244325724956	-1.07457335386749	765
CFHR2	TG(16:0_16:1_24:6)	Survival_Years	0.998677763755396	0.478936667352172	0.0903318604776944	0.0417472433539875	0.0552353381239536	0.450131965362506	-0.035822264607871	0.0177062409348897	0.0436075388741667	-0.0165554079166232	0.0216070125726787	0.443926894478611	-0.0150599271185475	0.0215511210409516	0.485012562564669	-0.00149548079807572	0.00211221974602287	-0.708013832789693	765
CFHR2	TG(16:0_18:0_18:2)	Survival_Years	0.998677763755396	0.652404001299458	0.039631177474326	0.0897116707850383	0.0638421257877659	0.160598679313809	-0.00731354464321245	0.0153802459765852	0.634634154118096	-0.0165554079166232	0.0216070125726787	0.443926894478611	-0.0158992976073196	0.0216682473110109	0.463450176985167	-0.000656110309303556	0.00145664709449815	-0.450425028671481	765
CFHR2	TG(16:0_18:1_18:2)	Survival_Years	0.998677763755396	0.882633590950218	0.00847208390624415	0.0507382866678358	0.053087301128658	0.339673751612943	-0.00276435832155609	0.0184999851404222	0.881280611777609	-0.0165554079166232	0.0216070125726787	0.443926894478611	-0.0164151491116515	0.0216491820291139	0.44867986096965	-0.00014025880497173	0.000950060124022279	-0.147631503970417	765
CFHR2	TG(16:0_18:1_20:4)	Survival_Years	0.998677763755396	0.28558933247016	0.165408052501352	0.0733970452963326	0.0611253982445286	0.230429712066351	-0.0373093735694418	0.0159778272270264	0.0199475068373116	-0.0165554079166232	0.0216070125726787	0.443926894478611	-0.0138170101347691	0.0215404552990909	0.521537458258065	-0.00273839778185411	0.0025644091719552	-1.06784744486242	765
CFHR2	TG(16:0_18:1_20:5)	Survival_Years	0.998677763755396	0.479797633300411	0.0656667382793906	0.052255466576446	0.0626346542987874	0.40452830496335	-0.0208043236429444	0.0156518669647066	0.184411105092579	-0.0165554079166232	0.0216070125726787	0.443926894478611	-0.0154682682778538	0.0216054399308437	0.474371673657525	-0.00108713963876945	0.00153848915354053	-0.706628081366457	765
CFHR2	TG(16:0_18:1_22:5)	Survival_Years	0.998677763755396	0.348994149696965	0.106129191653616	0.0801887462701046	0.0665153573143525	0.228572171260576	-0.0219109556067737	0.0147319392528455	0.137584206733515	-0.0165554079166232	0.0216070125726787	0.443926894478611	-0.0147983958569361	0.0216123735912933	0.493849213701807	-0.0017570120596871	0.00187606309338364	-0.936542094923991	765
CFHR2	TG(16:0_18:1_22:6)	Survival_Years	0.998677763755396	0.213315294694692	0.184018489424285	0.0990464532629254	0.0590012736860953	0.0938512905634166	-0.0307583063931902	0.0165872118489719	0.0642988033595001	-0.0165554079166232	0.0216070125726787	0.443926894478611	-0.0135089067600033	0.0216154225530718	0.532287815998775	-0.00304650115661985	0.00244797037275724	-1.24450082832843	765
CFHR2	TG(16:0_18:2_18:2)	Survival_Years	0.998677763755396	0.933690439385169	0.00731640017061453	0.0829863296306596	0.0560741260073098	0.139538573325111	-0.00145958966789904	0.0175148497013484	0.933620094453434	-0.0165554079166232	0.0216070125726787	0.443926894478611	-0.0164342819273174	0.0216779499713581	0.448753792593275	-0.000121125989305775	0.00145579559144208	-0.0832026075761021	765
CFHR2	TG(16:0_18:2_20:4)	Survival_Years	0.998677763755396	0.324038420593933	0.12534433071062	0.0726554737477299	0.0615857484822893	0.238680025668776	-0.0285611863485408	0.0158945403769465	0.0729719633781523	-0.0165554079166232	0.0216070125726787	0.443926894478611	-0.0144802813916728	0.0215884429031467	0.502704664060282	-0.00207512652495043	0.00210417895356236	-0.986192985837661	765
CFHR2	TG(16:0_18:2_20:5)	Survival_Years	0.998677763755396	0.452016901440621	0.0728771774627226	0.0562138629118349	0.0624070541969321	0.368162272172428	-0.0214628801190871	0.0157073271077221	0.172440149394234	-0.0165554079166232	0.0216070125726787	0.443926894478611	-0.0153488965159157	0.0216057730070593	0.477793820948146	-0.00120651140070751	0.0016042822831359	-0.752056800346343	765
CFHR2	TG(16:0_18:2_22:6)	Survival_Years	0.998677763755396	0.273603595041014	0.14690087439795	0.091993077725475	0.066769748406086	0.168910972988391	-0.0264368141505632	0.0146601427331633	0.0719609674331817	-0.0165554079166232	0.0216070125726787	0.443926894478611	-0.0141234040176565	0.0215991688835493	0.513495506096154	-0.00243200389896669	0.0022214107556825	-1.09480153219997	765
CFHR2	TG(16:1_18:1_22:5)	Survival_Years	0.998677763755396	0.242591494464606	0.195221504642279	0.0746998070629032	0.0565628367347338	0.187240347686221	-0.0432661310721766	0.0172519110604899	0.0124711884255225	-0.0165554079166232	0.0216070125726787	0.443926894478611	-0.0133234362731733	0.0215287467935769	0.536294975636981	-0.00323197164344987	0.00276583485400941	-1.16853384747999	765
CFHR2	TG(16:1_18:2_22:5)	Survival_Years	0.998677763755396	0.491646026141064	0.0567115287016269	0.0505339567438368	0.0557856841387514	0.365460351068782	-0.0185792396188178	0.0175852705426745	0.291256478331586	-0.0165554079166232	0.0216070125726787	0.443926894478611	-0.0156165254253925	0.0216226924841442	0.470502781640319	-0.000938882491230717	0.00136526366879787	-0.687693163370714	765
CFHR2	TG(18:0_18:1_18:2)	Survival_Years	0.998677763755396	0.691215404410116	0.0351123384098147	0.0858864161096816	0.0599825071881108	0.152828659658804	-0.00676823078213729	0.0163708321734998	0.679473029214968	-0.0165554079166232	0.0216070125726787	0.443926894478611	-0.0159741088313422	0.0216711641347832	0.461410461597669	-0.000581299085280998	0.00146346928394666	-0.397206208328036	765
CFHR2	TG(18:1_18:1_20:4)	Survival_Years	0.998677763755396	0.136685291380341	0.263923756222282	0.102298527539095	0.0518436869281148	0.0490388595998613	-0.0427119094307343	0.0188444503598942	0.0238582213712205	-0.0165554079166232	0.0216070125726787	0.443926894478611	-0.0121860424734759	0.0216016294973063	0.572929641053152	-0.0043693654431473	0.00293591060612882	-1.48824880227146	765
CFHR2	TG(18:1_18:1_20:5)	Survival_Years	0.998677763755396	0.525962761013054	0.0811099595851319	0.0333927884614946	0.0500981964073187	0.505378655998893	-0.0402125287794123	0.019518840037943	0.0399143309250639	-0.0165554079166232	0.0216070125726787	0.443926894478611	-0.0152125994495905	0.0215449649585907	0.480474349378161	-0.00134280846703268	0.00211739021882456	-0.634180915305315	765
CFHR2	TG(18:1_18:1_22:6)	Survival_Years	0.998677763755396	0.381082813787741	0.107892425426108	0.0568602113741319	0.0569888428379522	0.318901586444003	-0.0314139372836675	0.0171745896036085	0.0680006545741367	-0.0165554079166232	0.0216070125726787	0.443926894478611	-0.0147692048025801	0.0215770628570923	0.493995734472503	-0.00178620311404306	0.002039270654297	-0.875902916701765	765
CFHR2	TG(18:1_18:2_20:5)	Survival_Years	0.998677763755396	0.165064217976375	0.234356114864783	0.10098067753784	0.0572899127354001	0.0785934169785354	-0.0384218166677246	0.0170540882741496	0.0247100261228281	-0.0165554079166232	0.0216070125726787	0.443926894478611	-0.0126755468372817	0.0215855996772513	0.557328201274128	-0.00387986107934149	0.00279480731225169	-1.38823920430336	765
CFHR2	TG(18:1_18:2_22:6)	Survival_Years	0.998677763755396	0.257341700200614	0.151889896205964	0.106048438488964	0.0672616413353865	0.115526818007925	-0.0237117983624529	0.0145619061638424	0.104102589615069	-0.0165554079166232	0.0216070125726787	0.443926894478611	-0.0140408087265199	0.0216255266562975	0.516471762516626	-0.0025145991901033	0.00222001131218954	-1.13269656613741	765
CFHR2	TG(18:2_18:2_22:6)	Survival_Years	0.998677763755396	0.503496590370967	0.0530586212094583	0.0509124273795223	0.0542246083687453	0.348240512701892	-0.0172532947814129	0.018095397890221	0.340831394906777	-0.0165554079166232	0.0216070125726787	0.443926894478611	-0.015677000799007	0.0216286679013555	0.468909607738983	-0.000878407117616178	0.00131301854608467	-0.66899825614461	765
CFHR2	FA(12:1;O)	Survival_Years	0.998677763755396	0.82097431372321	0.0147584167548794	0.0248737818801892	0.0217781716646414	0.253957054108249	-0.01041840075269	0.0451269368115483	0.817514103660664	-0.0175591347071244	0.021644721572801	0.417623091874618	-0.0172999896792616	0.0216948912865495	0.425596044710069	-0.000259145027862809	0.00114517976096624	-0.226292008203287	766
CFHR2	FA(16:1)	Survival_Years	0.998677763755396	0.653584470718385	0.0493722129688568	-0.0185695361454509	0.0402285825753729	0.644574330444017	0.0466857831837318	0.024339145445753	0.0556806480661201	-0.0175591347071244	0.021644721572801	0.417623091874618	-0.0166922013688154	0.0215900363500428	0.439813957730331	-0.000866933338308989	0.0019317205510101	-0.448788173763367	766
CFHR2	FA(18:0)	Survival_Years	0.998677763755396	0.806085534323155	0.00684944833933886	-0.00884891602398609	0.0231680013230307	0.702668668458951	0.0135915388657698	0.0424176497531541	0.748786620071443	-0.0175591347071244	0.021644721572801	0.417623091874618	-0.0174388643210644	0.0216679825390172	0.421316880455783	-0.00012027038605994	0.000489941566352211	-0.245479041419972	766
CFHR2	FA(18:1;O)	Survival_Years	0.998677763755396	0.877353721248505	0.0145524680994507	-0.00437652217943249	0.0282396320156071	0.876902989197532	0.0583862567589045	0.0347023092426654	0.0931176610204655	-0.0175591347071244	0.021644721572801	0.417623091874618	-0.017303605959445	0.0216046022230152	0.423568850863177	-0.000255528747679386	0.00165578643197926	-0.154324701993081	766
CFHR2	FA(18:3)	Survival_Years	0.998677763755396	0.790804489124164	0.00905143072004238	-0.0117566612058923	0.0382929813395863	0.758960645960223	0.0135187438441938	0.0256588806879614	0.598528828888643	-0.0175591347071244	0.021644721572801	0.417623091874618	-0.017400199415819	0.0216629268902817	0.422238292108655	-0.000158935291305428	0.000599154208856196	-0.265266085018147	766
CFHR2	FA(20:2)	Survival_Years	0.998677763755396	0.691024865776031	0.0176799469813542	0.0173418658361391	0.0307185057764355	0.572646242772962	-0.0179014515274056	0.031984593933607	0.575949412999125	-0.0175591347071244	0.021644721572801	0.417623091874618	-0.017248690136464	0.0216671313423501	0.426377147348112	-0.000310444570660415	0.000781062134746233	-0.397464627780577	766
CFHR2	FA(20:3)	Survival_Years	0.998677763755396	0.865393436560911	0.00368578756871779	-0.00731070861216973	0.0372047891377614	0.844301655993799	0.00885266310754413	0.0264138678656654	0.737655268234329	-0.0175591347071244	0.021644721572801	0.417623091874618	-0.0174944154667034	0.0216653761902384	0.419784297939976	-6.47192404209601e-05	0.000381795971936766	-0.169512632866852	766
CFHR2	FA(20:4)	Survival_Years	0.998677763755396	0.960822261269592	0.00039368672979371	-0.00514328361013124	0.0386499145594164	0.894190247444721	0.00134404377531082	0.0254291208274218	0.957869590466391	-0.0175591347071244	0.021644721572801	0.417623091874618	-0.0175522219088035	0.0216673565681913	0.418293342071254	-6.91279832085504e-06	0.000140727818532357	-0.049121761375599	766
CFHR2	FA(20:5)	Survival_Years	0.998677763755396	0.905607611714977	0.00327464847086644	-0.00473274480621174	0.0386643389700093	0.902628132015108	0.0121493965917946	0.0254137201313259	0.632819724041265	-0.0175591347071244	0.021644721572801	0.417623091874618	-0.017501634713506	0.0216622548887477	0.419525658995652	-5.74999936184227e-05	0.000484902073757819	-0.118580630461772	766
CFHR2	HexCer(18:1;O2/16:0)	Survival_Years	0.998677763755396	0.460741362837601	0.0869187840019831	0.0854779836615691	0.0438328574904697	0.0517400498032153	-0.0178551080815499	0.0224076988386204	0.425940140807459	-0.0175591347071244	0.021644721572801	0.417623091874618	-0.0160329160702541	0.0217374049216221	0.461130846631909	-0.00152621863687027	0.00206909370660636	-0.737626639140238	766
CFHR2	LPE(16:0_0:0)	Survival_Years	0.998677763755396	0.549451890205516	0.0443694241107809	0.026231159180022	0.0234252583666693	0.263360185352206	-0.0297008870058665	0.0419345765848484	0.479119565940682	-0.0175591347071244	0.021644721572801	0.417623091874618	-0.0167800460122856	0.0216837463337461	0.439394383967275	-0.000779088694838734	0.00130155791451126	-0.598581658297768	766
CFHR2	LPE(18:2_0:0)	Survival_Years	0.998677763755396	0.730527269784498	0.0136165415732318	0.0119844754741559	0.0272022193666467	0.659720386652783	-0.0199503673102037	0.0361193764307706	0.580966253966673	-0.0175591347071244	0.021644721572801	0.417623091874618	-0.0173200400193948	0.0216645376727758	0.424412184007786	-0.000239094687729537	0.000694186608416304	-0.344424229495006	766
CFHR2	PC(18:0_20:3)	Survival_Years	0.998677763755396	0.523365535333422	0.0485821566764107	0.0547262005173779	0.0489981256013267	0.264587254707901	-0.0155877920516853	0.0200461565112607	0.437186912356606	-0.0175591347071244	0.021644721572801	0.417623091874618	-0.0167060740736806	0.021681303148634	0.441361298329462	-0.000853060633443717	0.00133673753368517	-0.638166141031416	766
CFHR2	PC(16:0_22:4)	Survival_Years	0.998677763755396	0.336153371530865	0.109878723274129	0.045838642247592	0.0390389344411985	0.240898935131352	-0.0420905857768646	0.0251031430773469	0.0942444029380989	-0.0175591347071244	0.021644721572801	0.417623091874618	-0.0156297594037071	0.0216351208820431	0.47038120482314	-0.00192937530341728	0.00200601835443071	-0.961793444788702	766
CFHR2	PC(18:0_20:4)	Survival_Years	0.998677763755396	0.257812391518917	0.173347649663555	0.0823814439510744	0.064495981232435	0.202102234255032	-0.0369480623987784	0.0151460825203428	0.0150671431076969	-0.0175591347071244	0.021644721572801	0.417623091874618	-0.0145152999755186	0.0215714262239354	0.501334717093547	-0.00304383473160576	0.00268990552632215	-1.13157681629345	766
CFHR2	PC(18:1_20:3)	Survival_Years	0.998677763755396	0.28713323374687	0.126975068748586	0.0477241342957195	0.0330259563222629	0.149088490917139	-0.0467179210163857	0.0296838023799204	0.116173668010742	-0.0175591347071244	0.021644721572801	0.417623091874618	-0.0153295623705215	0.0216582854582313	0.479414386493767	-0.00222957233660281	0.0020946131035043	-1.064431580645	766
CFHR2	PC(16:0_22:5)	Survival_Years	0.998677763755396	0.157447971138041	0.223960630941286	0.122151538322342	0.0642436938794757	0.0578436889245729	-0.0321940676458214	0.0152285584808442	0.0350200408513526	-0.0175591347071244	0.021644721572801	0.417623091874618	-0.0136265798193337	0.0216479493033037	0.529342476258874	-0.00393255488779061	0.00278173277456338	-1.41370692532027	766
CFHR2	PC(18:0_20:5)	Survival_Years	0.998677763755396	0.15344313112274	0.232291917799	0.170189294711328	0.0751301481532481	0.0239361008405459	-0.0239665196505301	0.01303643693813	0.0666110173456332	-0.0175591347071244	0.021644721572801	0.417623091874618	-0.0134802896311155	0.0217056104568806	0.534857871282999	-0.0040788450760089	0.00285738532495303	-1.42747463577596	766
CFHR2	PC(18:1_20:4)	Survival_Years	0.998677763755396	0.165397825129477	0.214584240666056	0.147450657782782	0.0759677709809515	0.0528405200407027	-0.0255537251887476	0.0128854025535417	0.0479139313033182	-0.0175591347071244	0.021644721572801	0.417623091874618	-0.0137912211192431	0.0216631837996768	0.524672585890122	-0.00376791358788128	0.00271631013086065	-1.38714410592263	766
CFHR2	PC(17:0_22:5)	Survival_Years	0.998677763755396	0.741876697297324	0.0408609190880568	0.0819434854646525	0.0373920170854046	0.0288916610754838	-0.00875581967810724	0.026281645490092	0.739162457594607	-0.0175591347071244	0.021644721572801	0.417623091874618	-0.0168416523246003	0.0217713243298606	0.439561752213318	-0.000717482382524099	0.00217835345007284	-0.329369130845184	766
CFHR2	PC(18:0_22:5)	Survival_Years	0.998677763755396	0.83561514794858	0.01073744259368	0.0225755980860305	0.0250956391496851	0.368787970179854	-0.00835150414150525	0.0391617880340175	0.83121654664238	-0.0175591347071244	0.021644721572801	0.417623091874618	-0.0173705945062119	0.021684039202064	0.423479080028353	-0.000188540200912442	0.000908603672165088	-0.20750543574535	766
CFHR2	PC(p-16:0_16:0)	Survival_Years	0.998677763755396	0.556546677883674	0.0931686790243078	-0.0178621613627685	0.0296963787465584	0.547792190113812	0.0915880980049044	0.0328338293023942	0.00548764404411198	-0.0175591347071244	0.021644721572801	0.417623091874618	-0.0159231733216517	0.0215032822432874	0.459355192430391	-0.00163596138547265	0.00278234866412362	-0.587978568813893	766
CFHR2	PC(o-16:0_18:2)	Survival_Years	0.998677763755396	0.714965368066841	0.0266892071814482	-0.0100789834351359	0.0263962832734721	0.702751812800318	0.0464966915702724	0.0371739772537078	0.211615609718536	-0.0175591347071244	0.021644721572801	0.417623091874618	-0.017090495322999	0.0216354073674702	0.429953659973336	-0.0004686393841254	0.00128325567150172	-0.365195646146631	766
CFHR2	PC(p-16:0_18:1)	Survival_Years	0.998677763755396	0.308202439906231	0.166463032928701	-0.0379387010554027	0.0345362691102575	0.272522425340771	0.0770439350225274	0.0282422389908654	0.00660377397131714	-0.0175591347071244	0.021644721572801	0.417623091874618	-0.0146361878881728	0.0215293633708705	0.496939960062546	-0.00292294681895154	0.00286844321598208	-1.01900110926575	766
CFHR2	PE(16:0_20:4)	Survival_Years	0.998677763755396	0.608068009403596	0.0730105620701545	0.0260525717211863	0.0497259031214689	0.600570551377996	-0.0492082819367182	0.0196383674912181	0.0125467158167173	-0.0175591347071244	0.021644721572801	0.417623091874618	-0.0162771324126917	0.0215342032769502	0.450092031667098	-0.00128200229443271	0.00249984266656227	-0.51283319209672	766
CFHR2	PE(p-16:0_20:4)	Survival_Years	0.998677763755396	0.355528497745115	0.133989192462595	0.0611224740397687	0.0610864028274402	0.31752274686039	-0.0384921310321755	0.015994060215146	0.0164723927206544	-0.0175591347071244	0.021644721572801	0.417623091874618	-0.0152064004273748	0.021560969530026	0.480978047169623	-0.00235273427974952	0.00254647249156322	-0.923918985005504	766
CFHR2	PE(p-16:0_22:6)	Survival_Years	0.998677763755396	0.4111700113345	0.1153634763366	0.045996586212765	0.0524804947894522	0.381217860109945	-0.0440398513904137	0.0186205739287108	0.0184169778635905	-0.0175591347071244	0.021644721572801	0.417623091874618	-0.0155334518858479	0.0215601643982178	0.471582749142088	-0.00202568282127652	0.0024648248842758	-0.821836404768243	766
CFHR2	PI(16:0_18:2)	Survival_Years	0.998677763755396	0.559776801391039	0.0401092441421741	0.0311567917265391	0.0312398101189008	0.319094571573832	-0.022604497506509	0.0314442684612758	0.472564157911299	-0.0175591347071244	0.021644721572801	0.417623091874618	-0.016854851086231	0.0216776397594238	0.437229698744059	-0.000704283620893374	0.00120767515356363	-0.583173065054094	766
CFHR2	PI(16:0_20:3)	Survival_Years	0.998677763755396	0.659586939792116	0.0273492133342791	0.0317718466506841	0.0319358467979756	0.32029713819036	-0.0151149074320535	0.0307676745168932	0.623465261084125	-0.0175591347071244	0.021644721572801	0.417623091874618	-0.0170789061860539	0.0216836816050764	0.431292840358771	-0.000480228521070489	0.00109023037280531	-0.440483528114152	766
CFHR2	PI(16:0_20:5)	Survival_Years	0.998677763755396	0.714288565528157	0.01664305972484	0.0343405850647894	0.0499403569376625	0.49201261130448	-0.00850998103543737	0.0196764052998747	0.66557266453051	-0.0175591347071244	0.021644721572801	0.417623091874618	-0.0172668969794772	0.0216733827134876	0.426022787382001	-0.000292237727647181	0.000798240108229347	-0.366102535608518	766
CFHR2	PI(16:1_20:4)	Survival_Years	0.998677763755396	0.382189165805058	0.0859364839033856	0.0499733627024536	0.0427580175261269	0.243077983808477	-0.0301954924686725	0.022945079615323	0.188799095464439	-0.0175591347071244	0.021644721572801	0.417623091874618	-0.0160501644100082	0.0216588170027648	0.459024612705134	-0.00150897029711617	0.00172676788514839	-0.873869794599811	766
CFHR2	PI(18:0_20:5)	Survival_Years	0.998677763755396	0.565955075565984	0.0492568906631318	0.0657154037709269	0.0469877224871745	0.162581130409728	-0.0131614253093986	0.0209083326477447	0.529329756366259	-0.0175591347071244	0.021644721572801	0.417623091874618	-0.0166942263287163	0.02170171825159	0.442114462951375	-0.000864908378408028	0.00150675965639114	-0.57401880567972	766
CFHR2	PC(o-16:0_16:0)	Survival_Years	0.998677763755396	0.5037987464425	0.0599694681428781	-0.0199685980045086	0.0263287849694385	0.448559926789206	0.0527333951636286	0.0372524633796387	0.157543835784566	-0.0175591347071244	0.021644721572801	0.417623091874618	-0.016506122737689	0.0216351946873159	0.445876506586352	-0.0010530119694354	0.00157512808907898	-0.668524659509518	766
CFHR2	PC(p-18:0_20:4)	Survival_Years	0.998677763755396	0.257786380034329	0.157124032745257	0.0461226869459068	0.0343231006069872	0.179646642321933	-0.0598178952569771	0.0285057159543914	0.036381782977868	-0.0175591347071244	0.021644721572801	0.417623091874618	-0.0148001726504238	0.0216093608400275	0.493736497681262	-0.0027589620567006	0.00243802386411043	-1.13163865920864	766
CFHR2	PI(18:1_18:1)	Survival_Years	0.998677763755396	0.928526946269161	0.00207254893331038	0.00974643857517561	0.0242195169285935	0.687551264228442	-0.00373389373219829	0.0405799835893312	0.926725552659496	-0.0175591347071244	0.021644721572801	0.417623091874618	-0.0175227425412173	0.0216704446728627	0.419141164788944	-3.63921659071039e-05	0.000405717336599622	-0.0896983259628786	766
CFHR2	PI(17:0_20:3)	Survival_Years	0.998677763755396	0.650314973943972	0.0235285652601515	0.0147141361645903	0.0252692620617305	0.560638789298792	-0.0280778458379769	0.038873632401701	0.470467315476361	-0.0175591347071244	0.021644721572801	0.417623091874618	-0.017145993460256	0.0216629332349457	0.429045057880031	-0.000413141246868367	0.000911358410237616	-0.453324665935382	766
CFHR2	PI(18:1_20:4)	Survival_Years	0.998677763755396	0.308244946781942	0.117957096170025	0.0676669090830119	0.0424991955953932	0.111991584889418	-0.0306091200171383	0.0230841904119474	0.185471244244884	-0.0175591347071244	0.021644721572801	0.417623091874618	-0.0154879101658137	0.0216841915031976	0.475416881090451	-0.0020712245413107	0.00203278143756359	-1.01891157752463	766
CFHR2	PI(18:0_22:4)	Survival_Years	0.998677763755396	0.138319973104148	0.251136717713795	0.0690804168057366	0.0291092967903329	0.0180256228809503	-0.0638349283363821	0.0336390007333448	0.0583362576816135	-0.0175591347071244	0.021644721572801	0.417623091874618	-0.0131493912508828	0.0217117474821355	0.545040547546194	-0.0044097434562416	0.00297538205107461	-1.48207637894735	766
CFHR2	PI(18:0_22:5)	Survival_Years	0.998677763755396	0.555186099147287	0.0456566191105115	0.0342618037021536	0.0283979307522452	0.228215780760563	-0.0233989644037027	0.0345931165072286	0.49910584445464	-0.0175591347071244	0.021644721572801	0.417623091874618	-0.016757443981891	0.0216892195459045	0.440125853122851	-0.00080169072523334	0.00135878220814234	-0.590006787275622	766
CFHR2	PS(18:0_20:4)	Survival_Years	0.998677763755396	0.202213309790816	0.181453892492115	0.0761811024500536	0.0421901906780531	0.0715902318425742	-0.0418236706864416	0.0232178317025427	0.0722671406643621	-0.0175591347071244	0.021644721572801	0.417623091874618	-0.0143729613657233	0.0216672194603483	0.507421251085828	-0.00318617334140111	0.00249842828587327	-1.27527108118993	766
CFHR2	Ceramide(18:1;O2/24:1)	Survival_Years	0.998677763755396	0.523824374144221	0.0639241029283284	0.0560921074294195	0.0339136149669736	0.0987792658240212	-0.0200108711508652	0.0289663302148364	0.490001544871291	-0.0175591347071244	0.021644721572801	0.417623091874618	-0.0164366827727738	0.0217172363328142	0.449507444269454	-0.0011224519343506	0.00176081565516594	-0.637461355513005	766
CFHR2	FA(22:4)	Survival_Years	0.998677763755396	0.628636745387858	0.0502288733866557	0.0188712079367147	0.0375715235398856	0.615702127733635	-0.0467365712328072	0.0260728461397204	0.0736698980441874	-0.0175591347071244	0.021644721572801	0.417623091874618	-0.016677159153141	0.02160120970757	0.440462340619384	-0.000881975553983382	0.00182359532447628	-0.483646531741727	766
CFHR2	FA(24:5)	Survival_Years	0.998677763755396	0.469695656841085	0.0697607609864298	0.0329295706603926	0.0400653858973788	0.411539251544231	-0.0371987418865918	0.0244725830227573	0.129158330907748	-0.0175591347071244	0.021644721572801	0.417623091874618	-0.0163341961076921	0.0216306160293771	0.450530067443911	-0.00122493859943223	0.00169430442128419	-0.72297432742564	766
CFHR2	FA(24:6)	Survival_Years	0.998677763755396	0.185174843046705	0.231820809922273	0.0690299634883005	0.0457277193790367	0.131798716917079	-0.0589682019755054	0.0213257860622102	0.0059071828968914	-0.0175591347071244	0.021644721572801	0.417623091874618	-0.0134885618777845	0.0215485746009682	0.531635149500625	-0.00407057282933987	0.00307215624459759	-1.32498886946196	766
CFHR2	LPC(17:0_0:0)	Survival_Years	0.998677763755396	0.443288576892373	0.0673566655014787	-0.0448390260505555	0.0456941525838094	0.326940022704812	0.0263771287456082	0.0214756408696512	0.219954546051546	-0.0175591347071244	0.021644721572801	0.417623091874618	-0.0163764099441612	0.0216548264606683	0.449867939839042	-0.00118272476296318	0.00154271441705601	-0.766651785895798	766
CFHR2	LPC(18:3_0:0)	Survival_Years	0.998677763755396	0.795155229563261	0.00795468670732067	0.00853641622393282	0.0192162898226076	0.65707540149394	-0.0163625357272545	0.0511405937038975	0.749142494734995	-0.0175591347071244	0.021644721572801	0.417623091874618	-0.0174194572916776	0.0216691359529672	0.421858181937953	-0.000139677415446815	0.000538002639647852	-0.259622174973418	766
CFHR2	LPC(20:2_0:0)	Survival_Years	0.998677763755396	0.328454720624553	0.106770779105327	0.0288264407208589	0.020484582047382	0.15999952544889	-0.0650375990310328	0.047888339646418	0.175060440631316	-0.0175591347071244	0.021644721572801	0.417623091874618	-0.0156843322140293	0.0216699558006017	0.469548296918269	-0.00187480249309506	0.00191848413491448	-0.977231168595838	766
CFHR2	LPC(20:4_0:0)	Survival_Years	0.998677763755396	0.73563040072551	0.0154772580960372	0.0201991608874428	0.0278704242584441	0.468952628564232	-0.0134543836409659	0.035259193326347	0.702936237626645	-0.0175591347071244	0.021644721572801	0.417623091874618	-0.0172873674473191	0.0216754763966108	0.425519527177962	-0.000271767259805248	0.000804889490043213	-0.337645432282458	766
CFHR2	LPC(22:6_0:0)	Survival_Years	0.998677763755396	0.608633987156833	0.0296739925547706	0.0244206357255736	0.0310794346948771	0.432397438285528	-0.0213364483391305	0.0316085163037422	0.49998336425772	-0.0175591347071244	0.021644721572801	0.417623091874618	-0.017038085074557	0.0216706051488266	0.432116578370717	-0.000521049632567424	0.00101762672144602	-0.512024322461802	766
CFHR2	LPE(20:4_0:0)	Survival_Years	0.998677763755396	0.533624107539415	0.0506005067118879	0.0235807183225204	0.0329945544388689	0.475146752512557	-0.0376791368884739	0.0297386543504113	0.20576020683262	-0.0175591347071244	0.021644721572801	0.417623091874618	-0.0166706335935216	0.0216426189300771	0.441515501073463	-0.000888501113602792	0.00142734926906284	-0.622483321258965	766
CFHR2	LPE(22:6_0:0)	Survival_Years	0.998677763755396	0.653775352840331	0.0654930750605849	0.0198943530069849	0.0436834177210094	0.64900966601221	-0.0578054348874204	0.0223454341498021	0.00997436050788144	-0.0175591347071244	0.021644721572801	0.417623091874618	-0.0164091329797518	0.0215236634422337	0.446205991701601	-0.00115000172737262	0.00256397145952572	-0.448523607039427	766
CFHR2	PC(16:0_16:0)	Survival_Years	0.998677763755396	0.135139301771593	0.283160347794999	0.0774022338250532	0.0265350639604234	0.00369795348770228	-0.0642365270992896	0.0369241199108214	0.0825478187171404	-0.0175591347071244	0.021644721572801	0.417623091874618	-0.0125870840164758	0.021787996151573	0.563729863132851	-0.00497205069064858	0.0033277029856791	-1.49413896373744	766
CFHR2	PC(14:0_18:2)	Survival_Years	0.998677763755396	0.369896661084585	0.100356381102411	0.0655936364900928	0.0385567943542577	0.0895410829651907	-0.0268649721038549	0.0254614033847983	0.291893318422934	-0.0175591347071244	0.021644721572801	0.417623091874618	-0.0157969634926276	0.0217065437795581	0.467117071950507	-0.00176217121449674	0.00196524608554433	-0.896666950494729	766
CFHR2	PC(16:1_16:1)	Survival_Years	0.998677763755396	0.679736193736597	0.0200110142608382	-0.029082847747466	0.0568691435493166	0.609303650320805	0.0120819012664556	0.0172737059614722	0.48461311543744	-0.0175591347071244	0.021644721572801	0.417623091874618	-0.0172077586120921	0.0216619309075479	0.427364001699919	-0.000351376095032244	0.000851154060596848	-0.412823143657274	766
CFHR2	PC(15:0_18:2)	Survival_Years	0.998677763755396	0.981409022707989	0.0022867168781292	0.0648849853323671	0.0370125857681354	0.0802235566058663	-0.000618829911025591	0.0265540925383326	0.981416965178032	-0.0175591347071244	0.021644721572801	0.417623091874618	-0.0175189819374243	0.0217354091506144	0.420631438545805	-4.01527697001255e-05	0.00172311414059287	-0.0233024433809766	766
CFHR2	PC(16:0_18:2)	Survival_Years	0.998677763755396	0.623805794703575	0.0475268086279415	0.0375941462570329	0.0227321202253717	0.0988159601273948	-0.0221983930474715	0.0432238187263309	0.607787562217068	-0.0175591347071244	0.021644721572801	0.417623091874618	-0.0167246050722266	0.0217219998934072	0.441711187766983	-0.000834529634897747	0.00170151144078024	-0.490463722368549	766
CFHR2	PC(16:0_18:3)	Survival_Years	0.998677763755396	0.249180227207398	0.151607440411777	0.0539420785610713	0.0294715736357373	0.0678160421294483	-0.0493509990679871	0.0332732394558457	0.138669753851146	-0.0175591347071244	0.021644721572801	0.417623091874618	-0.0148970392383316	0.0216924308043534	0.492575392771125	-0.00266209546879272	0.00231015928594262	-1.15234282111698	766
CFHR2	PC(16:1_18:2)	Survival_Years	0.998677763755396	0.904023232751504	0.0137747279825828	0.0699265009726041	0.0343217687820726	0.0421531130750384	-0.00345895048137655	0.0286355111986758	0.903905540336331	-0.0175591347071244	0.021644721572801	0.417623091874618	-0.0173172624029242	0.0217590290715508	0.42649951779673	-0.000241872304200167	0.00200589727388642	-0.120580603677446	766
CFHR2	PC(17:0_18:1)	Survival_Years	0.998677763755396	0.357540329847594	0.186934201262731	0.12495804949431	0.035641709870829	0.000497139812837793	-0.0262680382306259	0.0275496411158651	0.340821763269703	-0.0175591347071244	0.021644721572801	0.417623091874618	-0.0142767318857834	0.0219187758987076	0.515130925163931	-0.00328240282134099	0.00356758850059246	-0.920062058949876	766
CFHR2	PC(15:0_20:2)	Survival_Years	0.998677763755396	0.305000561431451	0.142918774126386	0.131177850226643	0.0594349232316062	0.0277748553959074	-0.0191307450360441	0.0165135088853882	0.247233995542281	-0.0175591347071244	0.021644721572801	0.417623091874618	-0.0150496047000621	0.0217452725235655	0.48921434393168	-0.0025095300070623	0.00244648690066805	-1.02576883055333	766
CFHR2	PC(17:0_18:2)	Survival_Years	0.998677763755396	0.331964461452592	0.143199634833885	0.156082023845653	0.0645409698082803	0.0159580673375725	-0.0161098736171291	0.0152105175012917	0.290069015841883	-0.0175591347071244	0.021644721572801	0.417623091874618	-0.0150446730290652	0.021771838045306	0.489886526959486	-0.00251446167805921	0.00259178877724624	-0.970164582906642	766
CFHR2	PC(16:0_20:3)	Survival_Years	0.998677763755396	0.12358894165246	0.271258259520608	0.0944201659177616	0.0382058906309926	0.0138020903150714	-0.0504453712090593	0.0256225447282032	0.0495463417553385	-0.0175591347071244	0.021644721572801	0.417623091874618	-0.0127960743877819	0.0217161390334306	0.555972898672601	-0.00476306031934246	0.00309313185528068	-1.53988272799002	766
CFHR2	PC(18:0_18:3)	Survival_Years	0.998677763755396	0.122752541523061	0.273267627475128	0.155001301817159	0.0620957427092954	0.0128846215567878	-0.0309567921409604	0.0157652114571365	0.0501457155727704	-0.0175591347071244	0.021644721572801	0.417623091874618	-0.0127607916251923	0.0217193107541138	0.557119847653414	-0.00479834308193206	0.0031090993689234	-1.54332252288019	766
CFHR2	PC(18:1_18:2)	Survival_Years	0.998677763755396	0.120600310417283	0.282795616020132	0.175395196381515	0.0662928424927635	0.0084148155346711	-0.0283111876421096	0.0147698351969701	0.0558474606825995	-0.0175591347071244	0.021644721572801	0.417623091874618	-0.0125934883908426	0.0217403123269993	0.562676643923972	-0.00496564631628172	0.00319898092905873	-1.55225880566372	766
CFHR2	PC(16:0_20:4)	Survival_Years	0.998677763755396	0.285539132602134	0.144126576544192	0.0553620842877991	0.0444627938018137	0.213682947363377	-0.0457124764172559	0.0220070149811241	0.0383109182043871	-0.0175591347071244	0.021644721572801	0.417623091874618	-0.0150283967347082	0.021605664397324	0.487027109225525	-0.00253073797241615	0.00236969643426813	-1.06795872071173	766
CFHR2	PC(18:1_18:3)	Survival_Years	0.998677763755396	0.542294319661928	0.0417843203566062	0.0244061216278823	0.0298402548278093	0.413819357094373	-0.0300619869463033	0.0329082889234598	0.361429288714211	-0.0175591347071244	0.021644721572801	0.417623091874618	-0.0168254381973371	0.021663301681828	0.437726615464812	-0.000733696509787288	0.00120406969210163	-0.609347211876637	766
CFHR2	PC(18:2_18:2)	Survival_Years	0.998677763755396	0.540842486684923	0.0534371223280988	0.0650513780809996	0.0462498346655171	0.160208471716873	-0.0144241314634691	0.0212404921412494	0.497406988894074	-0.0175591347071244	0.021644721572801	0.417623091874618	-0.0166208250778042	0.0217007635778195	0.444102624074371	-0.000938309629320171	0.00153434022257659	-0.61153948486372	766
CFHR2	PC(16:0_20:5)	Survival_Years	0.998677763755396	0.291222182971544	0.142933035750807	0.0968049151830931	0.0462675135512222	0.036931054115064	-0.0259261673242494	0.0212098217530555	0.22216291237362	-0.0175591347071244	0.021644721572801	0.417623091874618	-0.0150493542782777	0.021730940371173	0.48893524109066	-0.00250978042884665	0.00237793741436913	-1.05544427438705	766
CFHR2	PC(16:1_20:4)	Survival_Years	0.998677763755396	0.507410909495321	0.067588417678178	0.0759145747493631	0.0453613396765689	0.0948620679550511	-0.0156332843142544	0.0216551924400148	0.470692482788964	-0.0175591347071244	0.021644721572801	0.417623091874618	-0.0163723405764719	0.0217177017020878	0.451292653181059	-0.00118679413065251	0.00179037519253737	-0.662874539146488	766
CFHR2	PC(18:2_18:3)	Survival_Years	0.998677763755396	0.513098467873114	0.0711851618804137	0.0634890236803041	0.0349838436165834	0.0701694605936062	-0.0196876526704947	0.0280797751790782	0.483556370388833	-0.0175591347071244	0.021644721572801	0.417623091874618	-0.0163091848605177	0.0217293076035651	0.453280486136946	-0.00124994984660664	0.00191117779888904	-0.654020702486827	766
CFHR2	PC(15:0_22:4)	Survival_Years	0.998677763755396	0.343360785115617	0.119399652499224	0.0396261254517304	0.0367570824980292	0.281544373551525	-0.052908392085206	0.0266305409738088	0.0475116504834371	-0.0175591347071244	0.021644721572801	0.417623091874618	-0.0154625801249066	0.021605176258542	0.474528011652372	-0.00209655458221771	0.00221261581557649	-0.947545691149036	766
CFHR2	PC(17:0_20:4)	Survival_Years	0.998677763755396	0.327108074337635	0.107535653607841	0.0751052714265989	0.0560475598009331	0.180862570582295	-0.0251411517680771	0.0174985539050561	0.151432099023241	-0.0175591347071244	0.021644721572801	0.417623091874618	-0.0156709016796056	0.0216609670061072	0.469744432125588	-0.00188823302751874	0.00192685584723077	-0.979955521962094	766
CFHR2	PC(18:0_20:2)	Survival_Years	0.998677763755396	0.411935427780788	0.140784320952562	0.094459698919208	0.0320586699807881	0.00336868758890006	-0.0261704291305379	0.0306343823707572	0.393370015116586	-0.0175591347071244	0.021644721572801	0.417623091874618	-0.0150870838508673	0.0218432636890059	0.490086187449395	-0.00247205085625708	0.00301288675641605	-0.820492456609183	766
CFHR2	PC(18:2_20:0)	Survival_Years	0.998677763755396	0.9652646317386	0.00492385830532543	0.0634114559949848	0.0313985389508772	0.0439766466640571	-0.00136345538681276	0.0313019104797796	0.965274485623112	-0.0175591347071244	0.021644721572801	0.417623091874618	-0.0174726760158624	0.0217577096518108	0.422335289117507	-8.64586912620023e-05	0.00198536133582618	-0.0435480885528698	766
CFHR2	PC(18:2_20:1)	Survival_Years	0.998677763755396	0.399012677110276	0.103189036303647	0.106342211221729	0.0537273784547162	0.0483469374414004	-0.0170384851691317	0.018276655019216	0.351669103703783	-0.0175591347071244	0.021644721572801	0.417623091874618	-0.0157472245183703	0.0217347117779327	0.469096166201565	-0.00181191018875409	0.0021483762929819	-0.843385860602287	766
CFHR2	PC(18:2_20:2)	Survival_Years	0.998677763755396	0.278842748555533	0.133352157530769	0.0603331094765248	0.0429977179093104	0.161204690001972	-0.038810340091613	0.0227898331184313	0.0892148707460546	-0.0175591347071244	0.021644721572801	0.417623091874618	-0.0152175862095559	0.0216462473540911	0.482385160556578	-0.00234154849756845	0.00216224903457589	-1.08292266992628	766
CFHR2	PC(18:2_20:3)	Survival_Years	0.998677763755396	0.184660854074329	0.1998866950768	0.0956619016828167	0.0460014122420203	0.0380911472325685	-0.0366900233350252	0.0213002936384347	0.0856141949302447	-0.0175591347071244	0.021644721572801	0.417623091874618	-0.014049297302109	0.0216969431656026	0.517599069118365	-0.00350983740501543	0.00264585845784645	-1.32654012334137	766
CFHR2	PC(16:0_22:6)	Survival_Years	0.998677763755396	0.268106780871499	0.165721095923866	0.0606994595421011	0.048517722468787	0.211507898456435	-0.0479397851165565	0.0201399609737284	0.0176824539831632	-0.0175591347071244	0.021644721572801	0.417623091874618	-0.0146492156599849	0.0215762208634392	0.497492211707353	-0.00290991904713944	0.00262762545837631	-1.10743296304397	766
CFHR2	PC(18:1_20:5)	Survival_Years	0.998677763755396	0.493623751923796	0.0610528445826667	0.0500634108617925	0.036107386403724	0.166225576403866	-0.0214135454182234	0.027202437090468	0.431553884703838	-0.0175591347071244	0.021644721572801	0.417623091874618	-0.0164870995848442	0.0216959792261944	0.447674629664869	-0.00107203512228017	0.00156602843103859	-0.684556615341395	766
CFHR2	PC(18:2_20:4)	Survival_Years	0.998677763755396	0.494236909800424	0.053575786033573	0.0491868470041349	0.0449512170657893	0.274397338254969	-0.0191259351087192	0.0218472518854283	0.381768457870629	-0.0175591347071244	0.021644721572801	0.417623091874618	-0.0166183902631208	0.0216765779565272	0.443661492569889	-0.000940744444003582	0.00137619123104489	-0.683585553215096	766
CFHR2	PC(18:3_20:3)	Survival_Years	0.998677763755396	0.832846897902798	0.00589978207440536	0.00992273889928645	0.0411856091201843	0.809713043062108	-0.0104401687113435	0.0238588731857825	0.661885473332058	-0.0175591347071244	0.021644721572801	0.417623091874618	-0.0174555396389372	0.021664042079619	0.420788856158551	-0.000103595068187161	0.000490851524006209	-0.211051739926657	766
CFHR2	PC(17:0_22:6)	Survival_Years	0.998677763755396	0.339648313351655	0.128323455300355	0.0820725370724434	0.0771436707984549	0.287905919315434	-0.0274543582795997	0.012679196299893	0.0308509945788661	-0.0175591347071244	0.021644721572801	0.417623091874618	-0.0153058858694218	0.0215881435031032	0.478668237188164	-0.00225324883770259	0.00235976788818114	-0.954860369525304	766
CFHR2	PC(20:1_20:4)	Survival_Years	0.998677763755396	0.51886058006218	0.0498984327660313	0.0434450658722714	0.0381041892673312	0.254779111913494	-0.0201673834536028	0.0257771277172875	0.43437595756067	-0.0175591347071244	0.021644721572801	0.417623091874618	-0.0166829614045113	0.0216823047480661	0.442014127641177	-0.000876173302613132	0.00135819178712094	-0.645102783657987	766
CFHR2	PC(18:0_22:6)	Survival_Years	0.998677763755396	0.140520771867593	0.245628153231059	0.124224792591468	0.0645861807275862	0.0550142095950747	-0.034719460910113	0.0151355529513951	0.0222228271800015	-0.0175591347071244	0.021644721572801	0.417623091874618	-0.013246116876678	0.0216323003474624	0.540606096852794	-0.00431301783044635	0.00292635252894096	-1.47385449558506	766
CFHR2	PC(18:1_22:5)	Survival_Years	0.998677763755396	0.290634987816105	0.14133136111314	0.0891487710774358	0.0434630696845095	0.0407890221179456	-0.0278372475372797	0.0225777773318243	0.218192071973802	-0.0175591347071244	0.021644721572801	0.417623091874618	-0.0150774782989975	0.0217265820885862	0.488036670424164	-0.00248165640812686	0.00234843074729762	-1.05672965276176	766
CFHR2	PC(20:2_20:4)	Survival_Years	0.998677763755396	0.22665763272272	0.203773868233617	0.13125025988625	0.0486710735943563	0.00724664098530745	-0.0272616054643009	0.0201554575731251	0.176824271760244	-0.0175591347071244	0.021644721572801	0.417623091874618	-0.0139810419050185	0.0217874726110309	0.521370523998356	-0.0035780928021059	0.00295951418263224	-1.20901356820783	766
CFHR2	PC(20:3_20:3)	Survival_Years	0.998677763755396	0.255097089314652	0.14469487872637	0.0693112763924161	0.0423470177863009	0.102331068515737	-0.0366566163433884	0.0231493369213131	0.113962897897693	-0.0175591347071244	0.021644721572801	0.417623091874618	-0.015018417840137	0.0216707127930926	0.488623496079264	-0.00254071686698735	0.00223250596900386	-1.13805602415523	766
CFHR2	PC(18:1_22:6)	Survival_Years	0.998677763755396	0.29121677920299	0.127894613378279	0.103596745003329	0.0771090517606229	0.179734002181291	-0.0216775029423234	0.0127079900357414	0.0886824298455082	-0.0175591347071244	0.021644721572801	0.417623091874618	-0.0153134159624996	0.0216423970241726	0.479554910863278	-0.00224571874462479	0.00212772350692105	-1.05545609536198	766
CFHR2	PC(18:2_22:5)	Survival_Years	0.998677763755396	0.56128699017797	0.0414948886703607	0.0570147844207912	0.053098728014328	0.283467361654036	-0.0127793930508013	0.018500501018295	0.490047272158936	-0.0175591347071244	0.021644721572801	0.417623091874618	-0.0168305203673044	0.0216820464983343	0.437984343183109	-0.000728614339819993	0.00125421848571204	-0.58093095271702	766
CFHR2	PC(20:3_20:4)	Survival_Years	0.998677763755396	0.293423718218455	0.129572827546017	0.0748595732102557	0.0576780204341732	0.194941682687017	-0.0303927291553381	0.016984069826808	0.0741606404410452	-0.0175591347071244	0.021644721572801	0.417623091874618	-0.0152839479738609	0.0216332413128769	0.480214706085723	-0.00227518673326351	0.00216552347332313	-1.05064053162725	766
CFHR2	PC(20:0_22:6)	Survival_Years	0.998677763755396	0.234315922350387	0.237170844946102	0.117463628793259	0.035232992798199	0.000921759423918994	-0.0354536536781172	0.0278488438878314	0.203601471704504	-0.0175591347071244	0.021644721572801	0.417623091874618	-0.0133946198921133	0.0218768666952566	0.540643935114995	-0.00416451481501111	0.00350160931620852	-1.18931452339188	766
CFHR2	PC(20:1_22:6)	Survival_Years	0.998677763755396	0.0598841121883001	0.398087693206107	0.113872072866255	0.0395571570462663	0.00416955559143123	-0.0613853357922481	0.0246891297245366	0.0132422831661377	-0.0175591347071244	0.021644721572801	0.417623091874618	-0.0105690592768699	0.0217130252860602	0.626647430242825	-0.00699007543025443	0.00371487297246711	-1.88164588185426	766
CFHR2	PC(o-16:0_16:1)	Survival_Years	0.998677763755396	0.236198395953375	0.196853816809514	-0.0407907769905933	0.0309006191282465	0.18743524248687	0.084739319571357	0.0315727538025225	0.00752490331419685	-0.0175591347071244	0.021644721572801	0.417623091874618	-0.0141025520201545	0.0215464127056418	0.513087284095038	-0.00345658268696984	0.00291807409380936	-1.18454246734273	766
CFHR2	PC(p-16:0_16:1)	Survival_Years	0.998677763755396	0.502467161033328	0.0809504841472685	-0.0201825855571254	0.0284336517387981	0.478160306498303	0.0704280654094388	0.0344176967244274	0.0412680036291502	-0.0175591347071244	0.021644721572801	0.417623091874618	-0.0161377142513756	0.0215852745643161	0.455048055767559	-0.00142142045574882	0.00211958411636294	-0.670612902208326	766
CFHR2	PC(o-18:0_16:1)	Survival_Years	0.998677763755396	0.731311754846645	0.0256041292927308	-0.0120037246716851	0.0336881677110336	0.72175652610388	0.0374539043177317	0.0291249094785321	0.199065403742039	-0.0175591347071244	0.021644721572801	0.417623091874618	-0.0171095483518147	0.0216330039536833	0.429388776112463	-0.000449586355309689	0.00130929255635909	-0.343381128324679	766
CFHR2	PC(p-16:0_20:4)	Survival_Years	0.998677763755396	0.913946637552461	0.00537443243608928	0.00455712584105303	0.0418541631539839	0.913341765024442	-0.0207083118639146	0.0234635651548487	0.377904179416802	-0.0175591347071244	0.021644721572801	0.417623091874618	-0.0174647643240047	0.0216499100229224	0.420240541188481	-9.43703831196304e-05	0.000873299792988963	-0.10806184070723	766
CFHR2	PC(o-18:0_20:4)	Survival_Years	0.998677763755396	0.342664218497256	0.113569716499748	0.0442711878127084	0.0399511108391893	0.268352009675808	-0.0450447807975136	0.0245157964322918	0.0667657309527403	-0.0175591347071244	0.021644721572801	0.417623091874618	-0.0155649487564553	0.0216192671298854	0.471898103010938	-0.001994185950669	0.00210154491634823	-0.948914265479615	766
CFHR2	PC(p-18:0_20:3)	Survival_Years	0.998677763755396	0.704100657648025	0.0214513077999939	0.0216935481168216	0.0520239677733153	0.676868807654937	-0.0173630611864735	0.0188755294751852	0.358097206099754	-0.0175591347071244	0.021644721572801	0.417623091874618	-0.0171824683038203	0.0216520203602486	0.427831869956324	-0.000376666403304081	0.000991773182894111	-0.37979087335768	766
CFHR2	PC(p-18:1_20:2)	Survival_Years	0.998677763755396	0.749527282569188	0.0295515037256487	0.0967467410307581	0.0596652274526921	0.105560520804466	-0.00536347611493997	0.0164707115787983	0.744839317858244	-0.0175591347071244	0.021644721572801	0.417623091874618	-0.0170402358724076	0.021723179380055	0.43317289567437	-0.000518898834716753	0.00162530344292875	-0.319262742581602	766
CFHR2	PC(o-16:0_22:6)	Survival_Years	0.998677763755396	0.420930607056346	0.0832964883046423	0.0339586547299792	0.0364956777468354	0.352582350303779	-0.0430704417004013	0.0268590991802923	0.109459886871833	-0.0175591347071244	0.021644721572801	0.417623091874618	-0.0160965204483528	0.0216290532956573	0.457110892263006	-0.00146261425877162	0.00181734605627475	-0.804807787554638	766
CFHR2	PC(p-18:0_20:5)	Survival_Years	0.998677763755396	0.993939121765427	0.00077005424071505	0.0781719960540625	0.0431629755979025	0.0707443248958652	-0.000172970972049335	0.0227703513433479	0.993942191958075	-0.0175591347071244	0.021644721572801	0.417623091874618	-0.0175456132209799	0.0217400160221668	0.420024446105277	-1.3521486144508e-05	0.00178001947264356	-0.00759625742994081	766
CFHR2	PC(o-18:0_22:6)	Survival_Years	0.998677763755396	0.32126045343613	0.118579664951273	0.0413445356165614	0.0346012632715559	0.232714681669253	-0.0503611004297031	0.0283124319535718	0.0759049380098385	-0.0175591347071244	0.021644721572801	0.417623091874618	-0.0154769783967193	0.0216283931825325	0.474591287535277	-0.00208215631040508	0.00209922086012437	-0.991871007932786	766
CFHR2	PC(p-18:0_22:6)	Survival_Years	0.998677763755396	0.444185219951585	0.135175895529898	0.0331716006977083	0.0420012254515641	0.430043184216969	-0.0715543328884229	0.0231735109973861	0.00213223499622429	-0.0175591347071244	0.021644721572801	0.417623091874618	-0.0151855629483587	0.0214709099096875	0.479743240872786	-0.00237357175876566	0.0031021202912769	-0.76514497695015	766
CFHR2	PE(18:0_18:2)	Survival_Years	0.998677763755396	0.18995360494441	0.205631097594823	0.0649719153145741	0.0409868428844767	0.113573700028905	-0.0555733061763596	0.0238461621539548	0.0201893068873025	-0.0175591347071244	0.021644721572801	0.417623091874618	-0.013948430564483	0.0216023473590451	0.518785172783058	-0.00361070414264133	0.00275475626689335	-1.31071637299995	766
CFHR2	PE(18:0_20:2)	Survival_Years	0.998677763755396	0.364725261580871	0.0930285558509706	0.0800279339237029	0.057233054907872	0.162666228067428	-0.0204116345844163	0.0171474966389072	0.234488602601291	-0.0175591347071244	0.021644721572801	0.417623091874618	-0.0159256337633279	0.021678919149432	0.462929740591198	-0.00163350094379644	0.00180218959873426	-0.906397942227446	766
CFHR2	PE(18:2_20:0)	Survival_Years	0.998677763755396	0.307977418658099	0.116221876578377	0.0864149550831786	0.0586110066017084	0.141026488610247	-0.0236157686454871	0.0167344766079823	0.158825469345583	-0.0175591347071244	0.021644721572801	0.417623091874618	-0.0155183791203699	0.0216709798009738	0.474280209142342	-0.00204075558675451	0.00200177069204589	-1.01947520505897	766
CFHR2	PE(16:0_22:4)	Survival_Years	0.998677763755396	0.632077234426729	0.0533764378633318	0.0382352443569119	0.0773782221028563	0.621434496904134	-0.0245125689241023	0.0126528527401269	0.0532870420521994	-0.0175591347071244	0.021644721572801	0.417623091874618	-0.0166218906444957	0.0215890933146197	0.441721743820226	-0.000937244062628697	0.0019574643518983	-0.478805175542421	766
CFHR2	PE(18:0_20:4)	Survival_Years	0.998677763755396	0.784035920314377	0.0360658555729814	0.0299421901849036	0.108506171512297	0.782704389723808	-0.0211502636387957	0.00900682531528162	0.0192626318930913	-0.0175591347071244	0.021644721572801	0.417623091874618	-0.0169258494907907	0.0215465794621019	0.432516544954762	-0.000633285216333672	0.00231072546620835	-0.274063373427405	766
CFHR2	PE(16:0_22:6)	Survival_Years	0.998677763755396	0.157715717194634	0.266566139597575	0.120651001945202	0.0753482811830461	0.109972597401298	-0.038795125428613	0.0129244094973621	0.0028232535390455	-0.0175591347071244	0.021644721572801	0.417623091874618	-0.0128784639535724	0.0215250804553734	0.549918813225751	-0.00468067075355194	0.00331305495017548	-1.41279599159803	766
CFHR2	PE(18:2_20:4)	Survival_Years	0.998677763755396	0.178335272448863	0.21083761613144	0.0909032947298047	0.054260962620002	0.0945189634900195	-0.0407259837389272	0.0180184871271307	0.0242494195090992	-0.0175591347071244	0.021644721572801	0.417623091874618	-0.0138570086041434	0.0216159516024045	0.521789902569684	-0.00370212610298093	0.002750672708042	-1.34589843864638	766
CFHR2	PE(18:0_22:6)	Survival_Years	0.998677763755396	0.215104021021202	0.234628941682019	0.0681223144411899	0.0504822037911175	0.17782643614147	-0.0604777043613411	0.0192743142540986	0.00180618805906676	-0.0175591347071244	0.021644721572801	0.417623091874618	-0.0134392535139398	0.0214905471526112	0.532031229676814	-0.0041198811931846	0.00332341668478657	-1.23965231685932	766
CFHR2	PE(p-16:0_18:2)	Survival_Years	0.998677763755396	0.270978579703094	0.146278055258037	0.0763487608679855	0.038670229895605	0.0489071195935468	-0.0336418829562051	0.0253698857578279	0.185445385806671	-0.0175591347071244	0.021644721572801	0.417623091874618	-0.0149906186301523	0.0217144149735679	0.490302245651074	-0.00256851607697206	0.00233329266828078	-1.10081178923199	766
CFHR2	PE(p-18:0_18:2)	Survival_Years	0.998677763755396	0.538145101312311	0.0526651693790268	0.0293694741984017	0.0425982331405341	0.490867365109972	-0.0314869376704803	0.0230278865286123	0.172152265682742	-0.0175591347071244	0.021644721572801	0.417623091874618	-0.0166343799036245	0.0216359557413444	0.442368236856202	-0.000924754803499854	0.00150215107013731	-0.615620373931714	766
CFHR2	PE(p-18:1_18:2)	Survival_Years	0.998677763755396	0.603809967316081	0.031453050268164	0.0543619905519705	0.0625615620766935	0.385311069994243	-0.0101594577571742	0.0157031300060124	0.517957276219048	-0.0175591347071244	0.021644721572801	0.417623091874618	-0.0170068463605157	0.0216744977680273	0.433043192821842	-0.000552288346608646	0.00106428414941914	-0.518929410825176	766
CFHR2	PE(p-16:0_20:5)	Survival_Years	0.998677763755396	0.361325656426925	0.106604244385186	0.0573660152812302	0.0542298065654878	0.290657619975623	-0.0326304394393444	0.0180628741768861	0.0714612054588128	-0.0175591347071244	0.021644721572801	0.417623091874618	-0.0156872564196137	0.0216193409384858	0.468426547455447	-0.00187187828751069	0.00205060495731661	-0.912841979061729	766
CFHR2	PE(p-18:0_20:4)	Survival_Years	0.998677763755396	0.514039644426469	0.0990016383302445	0.0376040563346583	0.0558449091196177	0.501034633172365	-0.0462286059832478	0.0174737537601267	0.00841931744384894	-0.0175591347071244	0.021644721572801	0.417623091874618	-0.0158207516034576	0.0215223867423516	0.462643925563049	-0.00173838310366677	0.00266394158007308	-0.652560520347103	766
CFHR2	PE(p-16:0_22:5)	Survival_Years	0.998677763755396	0.56177409567269	0.0858992668329664	0.0510282419791404	0.0857232777261158	0.551942051523096	-0.0295584707421404	0.0113863867671673	0.00971909595562652	-0.0175591347071244	0.021644721572801	0.417623091874618	-0.0160508179095611	0.0215258891333777	0.456239004646296	-0.00150831679756328	0.00259961217491212	-0.580208391128291	766
CFHR2	PE(p-18:0_20:5)	Survival_Years	0.998677763755396	0.454732191765692	0.110341350900673	0.0717174992538666	0.0916761481353388	0.434424078843594	-0.0270157027836763	0.0106503254130143	0.0115056727953937	-0.0175591347071244	0.021644721572801	0.417623091874618	-0.0156216360628934	0.021538260918787	0.468619643808692	-0.00193749864423099	0.00259180127550038	-0.747549074285	766
CFHR2	PE(p-18:1_20:4)	Survival_Years	0.998677763755396	0.498103539377811	0.112879094391994	0.0628618945519504	0.0902579640757702	0.486467981911312	-0.0315303768391712	0.0107946583460328	0.00365260107880388	-0.0175591347071244	0.021644721572801	0.417623091874618	-0.0155770754830771	0.021489642584017	0.468884818803931	-0.00198205922404724	0.00292564922463977	-0.6774767143492	766
CFHR2	PE(p-16:1_22:6)	Survival_Years	0.998677763755396	0.933882773697729	0.00970302126590315	-0.106510786985002	0.0510125631723483	0.037323997029069	0.00159961880197239	0.0192664146285972	0.93386489589194	-0.0175591347071244	0.021644721572801	0.417623091874618	-0.0173887580496503	0.0217638301520498	0.424695946881451	-0.000170376657474086	0.00205370276178309	-0.082960718875481	766
CFHR2	PE(p-18:0_22:5)	Survival_Years	0.998677763755396	0.588468295267474	0.0733838898546828	0.0297064505315314	0.0534582531172534	0.578675515153644	-0.043376357129016	0.0182793076164801	0.018034307454388	-0.0175591347071244	0.021644721572801	0.417623091874618	-0.0162705770998332	0.0215491709791794	0.450588936871583	-0.00128855760729115	0.00238155611545094	-0.541057000056103	766
CFHR2	PE(p-18:0_22:6)	Survival_Years	0.998677763755396	0.485827308032938	0.095206083210842	0.0431135895326347	0.0590596771129638	0.46574163600144	-0.0387751624988555	0.0165480038055256	0.0195226151852607	-0.0175591347071244	0.021644721572801	0.417623091874618	-0.0158873982670875	0.0215572216556938	0.461486439296593	-0.00167173644003687	0.00239860888931857	-0.696960829037784	766
CFHR2	PE(p-18:1_22:5)	Survival_Years	0.998677763755396	0.750437382258619	0.0287171479199071	0.0155268761655757	0.0478231506565761	0.745568425732897	-0.0324758350200554	0.0204984983551917	0.113776551663619	-0.0175591347071244	0.021644721572801	0.417623091874618	-0.0170548864383943	0.0216135179144213	0.430448331696533	-0.000504248268730066	0.00158537382884609	-0.318062692568277	766
CFHR2	PE(p-18:1_22:6)	Survival_Years	0.998677763755396	0.694622684543502	0.0552690924856816	0.0230261088979443	0.0579241139815515	0.691157110222691	-0.0421468275164477	0.0168593774706709	0.0127519031805135	-0.0175591347071244	0.021644721572801	0.417623091874618	-0.0165886572670278	0.0215322623557715	0.44143218652475	-0.000970477440096599	0.00247199021344065	-0.392589515451938	766
CFHR2	PE(p-20:1_22:6)	Survival_Years	0.998677763755396	0.687673977647725	0.0192370230938225	-0.0396909824337443	0.0566956042404934	0.484217561932692	0.00851038344622366	0.0173310076065917	0.623613521360028	-0.0175591347071244	0.021644721572801	0.417623091874618	-0.0172213492272559	0.0216725595339305	0.427225919492138	-0.000337785479868492	0.000840233849055365	-0.402013653994359	766
CFHR2	PG(16:0_18:2)	Survival_Years	0.998677763755396	0.986896565180079	7.02173871624709e-05	-0.00180785969436721	0.0242649270702245	0.940639176099691	0.000681997924844323	0.0405043826323689	0.986573071634219	-0.0175591347071244	0.021644721572801	0.417623091874618	-0.0175579017505644	0.0216671416337531	0.418138238498524	-1.23295655996813e-06	7.50728945390098e-05	-0.0164234583938609	766
CFHR2	PG(22:6_22:6)	Survival_Years	0.998677763755396	0.65715432608993	0.030172773850165	0.0356056659438718	0.073599937927841	0.628764847914139	-0.0148798733706548	0.0133366595375634	0.265097850228663	-0.0175591347071244	0.021644721572801	0.417623091874618	-0.0170293269066017	0.0216444817010636	0.4317981357583	-0.000529807800522647	0.00119367631417761	-0.443845449750473	766
CFHR2	PI(18:1_18:2)	Survival_Years	0.998677763755396	0.735033662538029	0.021302284471301	0.0308514106766495	0.0289263612698592	0.286704621497136	-0.0121242327140705	0.0339727193582799	0.721335790367555	-0.0175591347071244	0.021644721572801	0.417623091874618	-0.0171850850245233	0.0216895185448133	0.42856025640689	-0.000374049682601057	0.00110522590907562	-0.338437309087245	766
CFHR2	PI(16:0_20:4)	Survival_Years	0.998677763755396	0.406688523224154	0.0953946583841984	0.0338580269541191	0.0364194081959193	0.353003557950782	-0.049472689568654	0.026892942431917	0.0664355958696533	-0.0175591347071244	0.021644721572801	0.417623091874618	-0.0158840870502161	0.0216110150403669	0.462694990317033	-0.00167504765690825	0.00201877380384649	-0.829735185644217	766
CFHR2	PI(16:1_20:3)	Survival_Years	0.998677763755396	0.911445340799969	0.00388867577251461	0.00404205182776372	0.0357442837185652	0.910011868870697	-0.0168928516089048	0.027485616121271	0.539102520595941	-0.0175591347071244	0.021644721572801	0.417623091874618	-0.0174908529254025	0.0216588764232439	0.419739514478528	-6.8281781721915e-05	0.000613958386366316	-0.111215651155183	766
CFHR2	PI(18:2_18:2)	Survival_Years	0.998677763755396	0.64737407850996	0.0291414070980021	0.0149383823514403	0.0291752897895234	0.608868385632924	-0.0342539025143933	0.0336513543112767	0.309230308071861	-0.0175591347071244	0.021644721572801	0.417623091874618	-0.0170474368143354	0.0216497540003042	0.431421010362294	-0.00051169789278897	0.00111867758296839	-0.457413199816867	766
CFHR2	PI(17:0_20:4)	Survival_Years	0.998677763755396	0.580741714052031	0.036731472396094	0.0226412217924915	0.0339382477182225	0.505005741599314	-0.0284866637368452	0.0289306414209611	0.325285136178362	-0.0175591347071244	0.021644721572801	0.417623091874618	-0.0169141618353303	0.0216553086242602	0.435146474367412	-0.000644972871794036	0.00116779099825536	-0.552301629964266	766
CFHR2	PI(18:0_20:4)	Survival_Years	0.998677763755396	0.489199518525093	0.0553892339759858	0.0289773878201246	0.0332690481007817	0.384183415753942	-0.0335636540721351	0.0295027206119587	0.255830002691659	-0.0175591347071244	0.021644721572801	0.417623091874618	-0.0165865476864156	0.0216550543249462	0.444082535137958	-0.000972587020708764	0.0014063209229874	-0.691582557587731	766
CFHR2	PI(18:1_20:3)	Survival_Years	0.998677763755396	0.87955489116022	0.00663597223069502	0.0265072323704314	0.0345606553187462	0.443467525161238	-0.00439585425906213	0.0284373070572588	0.877216318162681	-0.0175591347071244	0.021644721572801	0.417623091874618	-0.0174426127768129	0.0216795990830532	0.421465853966547	-0.00011652193031151	0.000768951648290616	-0.151533494427822	766
CFHR2	PI(16:0_22:6)	Survival_Years	0.998677763755396	0.313069394012925	0.117446954745678	0.0543683548148421	0.0426688534947667	0.203203970659645	-0.0379313831795021	0.0229695565782056	0.099309035726258	-0.0175591347071244	0.021644721572801	0.417623091874618	-0.0154968678078035	0.021642425379975	0.47431053018779	-0.0020622668993209	0.00204427232909774	-1.00880243300613	766
CFHR2	PI(16:1_22:5)	Survival_Years	0.998677763755396	0.996878521389068	0.000546703541207195	-0.000282857360562325	0.0723012071534274	0.996880122909091	0.033938099068148	0.0135060009797758	0.0123004535232885	-0.0175591347071244	0.021644721572801	0.417623091874618	-0.0175495350659994	0.0215273447937255	0.415346187886218	-9.59964112491906e-06	0.00245376850501178	-0.00391220325198239	766
CFHR2	PI(18:1_20:5)	Survival_Years	0.998677763755396	0.612648696930379	0.0433308039807731	0.0515170659851533	0.0360137843910856	0.153221370701549	-0.0147689199591775	0.0272823144119878	0.588524046515716	-0.0175591347071244	0.021644721572801	0.417623091874618	-0.016798283283058	0.0217060336773321	0.439367431811113	-0.000760851424066396	0.00150277910980973	-0.506296247465624	766
CFHR2	PI(18:2_20:4)	Survival_Years	0.998677763755396	0.545546189470076	0.0412044596859218	0.0381979707694528	0.0417609121104462	0.360811974214286	-0.0189411804759528	0.0235191141864292	0.421010865031262	-0.0175591347071244	0.021644721572801	0.417623091874618	-0.016835620048965	0.0216711803396056	0.437616097170537	-0.000723514658159376	0.0011969851883738	-0.604447461160594	766
CFHR2	PI(18:0_22:6)	Survival_Years	0.998677763755396	0.457388616691577	0.0756366387019157	0.0723495733860398	0.044777367366369	0.106794690436008	-0.0183569006091376	0.0219335632947582	0.403042990617212	-0.0175591347071244	0.021644721572801	0.417623091874618	-0.0162310207793634	0.0217094704166282	0.455035437062331	-0.00132811392776104	0.00178713217090504	-0.743153723816887	766
CFHR2	PI(18:1_22:6)	Survival_Years	0.998677763755396	0.257884925203112	0.146437482335752	0.0732160329164937	0.0405232443768691	0.0714170771636201	-0.0351195684343937	0.0242011567866962	0.147383886613158	-0.0175591347071244	0.021644721572801	0.417623091874618	-0.0149878192286187	0.0216926267735571	0.489947820085428	-0.00257131547850562	0.00227267589235615	-1.13140438861252	766
CFHR2	TBB1	Survival_Years	0.998934283431207	0.91641723487122	0.0135541009814857	0.433140198161618	0.329110453385788	0.192911271592114	0.00243937302636026	0.0231696625599987	0.916491083537302	0.0779535667818207	0.0600476546140047	0.198952841957498	0.0768969762657929	0.0613509430372228	0.214768006241419	0.00105659051602779	0.0100677725960417	0.104947793163625	122
CFHR2	ITIH4	Survival_Years	0.998934283431207	0.332667974783526	0.131913524881129	0.0171398616778846	0.0158639839865135	0.280485067225643	-0.134071205477334	0.0612758609639611	0.0291435664307865	-0.017420214636365	0.0215790064956394	0.419899955368686	-0.0151222527194962	0.0215215656204031	0.482605321897622	-0.00229796191686874	0.00237208008341681	-0.968753935810922	769
CFHR2	APOB	Survival_Years	0.998934283431207	0.608064022992584	0.0510061479151041	0.0294457105755632	0.0174173238203917	0.0915506633407218	-0.030175466208402	0.0560675083640087	0.590685180718197	-0.017420214636365	0.0215790064956394	0.419899955368686	-0.0165316765919097	0.021657713669617	0.445643887244318	-0.000888538044455293	0.00173258709692992	-0.512838890483341	769
CFHR2	HEG1	Survival_Years	0.998934283431207	0.766925260967945	0.0420383303948683	-0.0482683642003079	0.131353245211064	0.71369549379231	0.0092456401422673	0.018438468800058	0.616676379100674	-0.0106158337274599	0.0326066652950323	0.745121813264312	-0.0101695618018079	0.0326860473438198	0.756060947902691	-0.000446271925651944	0.00150564500337021	-0.296399167568063	270
CFHR2	PSB1	Survival_Years	0.998934283431207	0.497782465259344	0.054888106320099	0.0282818777857841	0.033952305613664	0.405797616024044	-0.0743383749328515	0.0637025551700958	0.244555993492814	-0.0383039054469043	0.0313696418454777	0.223436173025151	-0.0362014766122595	0.0313943918005079	0.250178529189698	-0.0021024288346447	0.00310100518945335	-0.677983010733148	271
CFHR2	MA2B1	Survival_Years	0.998934283431207	0.780928581708237	0.0556972658407418	-0.00651628960092953	0.0233609837719986	0.780409558861427	0.148897361078918	0.0412680189368258	0.000340316043170426	-0.017420214636365	0.0215790064956394	0.419899955368686	-0.0164499563107606	0.0213203204008648	0.440747129203413	-0.000970258325604402	0.00348876823934474	-0.278109137391894	764
CFHR2	SODE	Survival_Years	0.998934283431207	0.0578651650830245	0.715312964099103	-0.0338768496426298	0.0171409182077158	0.0486740415147708	0.367829520697234	0.054501755703666	4.23520873158065e-11	-0.017420214636365	0.0215790064956394	0.419899955368686	-0.00495930926958417	0.0207408547440199	0.81112203780669	-0.0124609053667808	0.0065697195281924	-1.89671801258909	769
CFHR2	INAR2	Survival_Years	0.998934283431207	0.204677786916716	0.199437910873659	-0.0177373007991603	0.00746165677543075	0.0178318502163724	0.195872599409931	0.13061343768932	0.134355383361155	-0.017420214636365	0.0215790064956394	0.419899955368686	-0.0139459634223176	0.0216756662486922	0.52027159942296	-0.00347425121404737	0.00273921869665271	-1.2683365582649	769
CFHR2	PGAM2	Survival_Years	0.998934283431207	0.373890928821111	0.172236760332856	-0.240945082789248	0.131628073084425	0.0744508321487125	0.0694708885139344	0.0682892868125282	0.315123339581897	-0.0971840677453769	0.0575808163542425	0.0990466277668666	-0.0804453987609443	0.0598620346548439	0.186571482962332	-0.0167386689844326	0.0188242299165217	-0.889208698505179	117
CFHR2	PSA3	Survival_Years	0.998934283431207	0.52165177574636	0.0876561452189831	0.0179226321153145	0.0270985692517278	0.508866991620144	-0.141360266687075	0.054609017749604	0.0101033154970921	-0.0289032565740356	0.0260003741005314	0.267170914750276	-0.0263697085184804	0.0257777675983013	0.307143949353099	-0.00253354805555519	0.00395371853911975	-0.640801319185269	483
CFHR2	CLC11	Survival_Years	0.998934283431207	0.640559887137161	0.0599990328501727	0.0125164699325759	0.0263258176553088	0.634769200469957	-0.12555506601088	0.0507039342629468	0.0137551732045301	-0.0261921923397011	0.0250481771704119	0.296440080653858	-0.0246206861310933	0.024873086265636	0.32293793743315	-0.00157150620860777	0.00336571414015859	-0.466916126315387	569
CFHR2	WDR1	Survival_Years	0.998934283431207	0.932978840780474	0.00679070513686327	0.0096514400486972	0.112057981778995	0.931489633183366	0.0122688465672375	0.0314978971309159	0.697505820981456	0.017437369864222	0.0411847015869016	0.672671503315446	0.0173189578271116	0.0413139193964382	0.675728470787271	0.000118412037110357	0.00140803127827769	0.0840975899734272	184
CFHR2	FA5	Survival_Years	0.998934283431207	0.459934187293185	0.0993175690248374	0.0218908851782019	0.00965461113488266	0.0238013171919553	-0.0790344180004865	0.101114878408438	0.434811123611897	-0.017420214636365	0.0215790064956394	0.419899955368686	-0.0156900812667903	0.0217007800028245	0.470014449063942	-0.00173013336957466	0.00234132368838549	-0.738955223558907	769
CFHR2	IDHC	Survival_Years	0.998934283431207	0.950813606279704	0.913423354494811	0.216272214787713	0.140942943321385	0.128422990380745	0.00229144499443257	0.0371174361324752	0.95091229403509	0.00054254785754218	0.0493543695365037	0.991253439329107	4.69719735320189e-05	0.0502748220835557	0.999256624300669	0.000495575884010151	0.00803396425321314	0.0616850994590807	120
CFHR2	TCO2	Survival_Years	0.998934283431207	0.481211719271017	0.0562049640265021	0.00837924760799845	0.0090191001647632	0.353318525927118	-0.116848502726692	0.108178208308365	0.280609703100559	-0.017420214636365	0.0215790064956394	0.419899955368686	-0.0164411120993941	0.0215943620001207	0.446809039262872	-0.000979102536970838	0.00139006968009811	-0.704355005356085	769
CFHR2	AFAM	Survival_Years	0.998934283431207	0.317898584308315	0.243549972605881	-0.0127453965753844	0.0124135181464376	0.3050527588523	0.332880406849741	0.0772350332740708	1.97590587178899e-05	-0.017420214636365	0.0215790064956394	0.419899955368686	-0.0131775218388897	0.0212241972280191	0.53497334066512	-0.00424269279747525	0.00424785157340243	-0.998785556454118	769
CFHR2	CO3	Survival_Years	0.998934283431207	0.554444461902871	0.0581095324278533	-0.0106592205417665	0.0168199700253262	0.526557187952598	0.0949675938635055	0.0579166180515496	0.101705822978942	-0.017420214636365	0.0215790064956394	0.419899955368686	-0.016407934109053	0.0215506863750805	0.446806964726296	-0.00101228052731201	0.00171249810630069	-0.591113370337516	769
CFHR2	KV2A1	Survival_Years	0.998934283431207	0.476392320279376	0.12061787153129	-0.11935047233564	0.098195807579443	0.225380341772861	-0.0171876174464439	0.0195594471131755	0.380415341801847	0.0170070175713987	0.0299260211922765	0.57035470064606	0.0149556673108413	0.0300309293219146	0.618930093240406	0.00205135026055736	0.00288063650284292	0.712117012518888	362
CFHR2	KV5A3	Survival_Years	0.998934283431207	0.258750164015543	0.186629709702178	0.0684193166009162	0.0536596956154202	0.202951911002925	-0.0468552405467409	0.0192596047637473	0.0153746021039353	-0.0171773483573185	0.0219454589328178	0.434201630269594	-0.013971544819939	0.0218651831449983	0.52316082683453	-0.00320580353737955	0.00283862680788878	-1.129350123965	715
CFHR2	KV5A9	Survival_Years	0.998934283431207	0.171297988177203	0.177132670840248	0.109935554509409	0.0658404649100002	0.0956422125635707	-0.0370074119559872	0.0155093914385049	0.0174241997225638	-0.0229682663002852	0.0222012543790763	0.30141426580511	-0.0188998359459456	0.0221564578880775	0.394087142377785	-0.00406843035433958	0.00297390095274645	-1.36804500855428	685
CFHR2	KV5AD	Survival_Years	0.998934283431207	0.429831848968795	0.209434219476761	0.0543321059832922	0.0605731980428366	0.370205166714979	-0.0289391838526811	0.0173993458444445	0.096946712925984	-0.00750749714197641	0.0226722336560827	0.740695407665017	-0.00593517033782257	0.0226486607688111	0.793397178247361	-0.00157232680415385	0.00199159946275895	-0.789479427743827	651
CFHR2	KV3A1	Survival_Years	0.998934283431207	0.233903242651582	0.140682457003262	0.131021792948183	0.0647596900287074	0.0436144876308438	-0.0226447122292209	0.0153822988663072	0.141652772262151	-0.0210896998834714	0.0216916077704711	0.331422330176379	-0.0181227490864032	0.0217584363682984	0.405318555040133	-0.00296695079706817	0.00249247295556376	-1.19036428878607	727
CFHR2	KV3A9	Survival_Years	0.998934283431207	0.441515227432245	0.0550197356828786	0.0708602872919936	0.0740563117439151	0.339259517598908	-0.0218740976454935	0.0168866844112827	0.195995649459353	-0.0281717973409881	0.0243034128474957	0.247120392172675	-0.0266217924975753	0.0243110572787876	0.274196232679298	-0.00155000484341279	0.00201394263124588	-0.769637038992471	511
CFHR2	KV3AA	Survival_Years	0.998934283431207	0.883789511348906	0.0182461555849679	0.129796866544945	0.34289894298516	0.706673490913678	-0.00582907864785989	0.0367864148923572	0.874761202787599	-0.0414660578669834	0.0874153678584461	0.637352814771713	-0.0407094617236472	0.0884271638907796	0.647327529096425	-0.000756596143336262	0.00517624259309809	-0.146167056456182	125
CFHR2	KV6A1	Survival_Years	0.998934283431207	0.566767057412901	0.0260777257251018	-0.0539275719129235	0.0572169638437331	0.346572441868339	0.0166986636802502	0.0231499975171967	0.471185920186808	-0.0345320905649222	0.0249399924241066	0.167042267704475	-0.0336315721784558	0.0249880650777491	0.179194325658371	-0.000900518386466418	0.00157208111516282	-0.572819288890924	584
CFHR2	LV1E	Survival_Years	0.998934283431207	0.506457051856207	0.0663508332010333	-0.107568987430864	0.0509144354561477	0.035156497589654	0.0140772329585223	0.0201141430836887	0.484361605342842	-0.0228222257675137	0.0220476631546874	0.301146781759467	-0.021307952072337	0.0221656477389866	0.336900499944466	-0.00151427369517662	0.00227928149121119	-0.664364494256455	738
CFHR2	LV2A	Survival_Years	0.998934283431207	0.827243679065609	0.0231843981176136	-0.0135368570392137	0.0615788379266785	0.826163404021487	0.045413289735016	0.0249957715874718	0.0703108254017175	-0.0265158149762907	0.0259072917675349	0.306957229173757	-0.0259010617654674	0.0258040893532122	0.316361906868192	-0.000614753210823303	0.00281689353651005	-0.21823799971686	409
CFHR2	HVM15	Survival_Years	0.998934283431207	0.574512465278907	0.115828174258092	0.0812771907005835	0.118807895902028	0.495726481481162	-0.0355278205309347	0.036160577889501	0.328608867557064	-0.0249300436872522	0.0400639430134265	0.535400770892483	-0.0220424422427833	0.0401795684169279	0.584702581857075	-0.00288760144446889	0.00514340528163268	-0.561418221266879	152
CFHR2	HVM17	Survival_Years	0.998934283431207	0.370693685937751	0.133804991765719	0.092962478743396	0.0900726719528277	0.302565124864585	-0.0202878992697853	0.0112797490374446	0.0727241963815344	-0.0140952394953831	0.0220552129948384	0.523077165446852	-0.0122092260907675	0.0220278206273085	0.579662991697023	-0.00188601340461558	0.00210686620364307	-0.895174739313959	739
CFHR2	HVM26	Survival_Years	0.998934283431207	0.397116492045057	0.403933492073137	0.430632634486761	0.298319527309736	0.158591026025107	-0.0539357893031136	0.0515848192505568	0.303842128536254	-0.0575008299547423	0.0871786797425688	0.514246224860709	-0.0342743189140196	0.0898415902760113	0.705436748389132	-0.0232265110407227	0.0274291418737618	-0.846782270754912	116
CFHR2	HVM29	Survival_Years	0.998934283431207	0.960280152538271	0.00492706640386497	0.00424758159426375	0.0852152902371613	0.960275732586911	-0.0192752408783811	0.0161239199381396	0.232772007923023	-0.0166170194734513	0.0250140186965233	0.50695552711945	-0.0165351463150713	0.0249979150218421	0.508778277612123	-8.18731583800119e-05	0.0016439724587027	-0.0498020255428244	484
CFHR2	HVM34	Survival_Years	0.998934283431207	0.239202070015105	0.672617932243842	0.291943904387088	0.179881693944744	0.108254522882795	0.0491610787986734	0.0287593406626447	0.0910264266412672	0.0213379343611715	0.0485081544878214	0.661125024660308	0.00698565707280549	0.0487041764202154	0.886289800362212	0.014352277288366	0.0121941187921618	1.17698355518658	182
CFHR2	HVM40	Survival_Years	0.998934283431207	0.614207731334017	0.0368790065687556	0.153962024582631	0.211675285248276	0.468858478618945	0.0164505478159016	0.0235268393035499	0.486195000012387	0.0686775453809373	0.0476341016287745	0.152761971271075	0.0661447857337077	0.0479041086219105	0.170730082326331	0.0025327596472296	0.00502455568302224	0.504076341672894	163
CFHR2	IGKC	Survival_Years	0.998934283431207	0.674626185981758	0.090076283161268	0.0156927814030601	0.0371593372003385	0.672983951469881	-0.0999917188682237	0.0258951327312283	0.000127917129686293	-0.017420214636365	0.0215790064956394	0.419899955368686	-0.0158510664500497	0.0212823564471129	0.456752086194714	-0.00156914818631528	0.00373778148400498	-0.419807362476941	769
CFHR2	GCAM	Survival_Years	0.998934283431207	0.143947693115953	0.240814912779294	0.143028644742048	0.0740789621331129	0.0540905977669459	-0.0293301210804212	0.0131193995892866	0.025827482487764	-0.017420214636365	0.0215790064956394	0.419899955368686	-0.0132251671681122	0.0215730920228133	0.540135520500832	-0.00419504746825282	0.00287086832071079	-1.46124691194968	769
CFHR2	PIP	Survival_Years	0.998934283431207	0.636764462212617	0.0928771748334112	0.0814767869951382	0.16048093265113	0.612616808530003	-0.0345377058057945	0.0268595978163194	0.201052523643324	-0.0302983085379892	0.0467546980510818	0.518237155323481	-0.0274842872387498	0.0466760125298013	0.557119483888811	-0.00281402129923946	0.00595903820003633	-0.472227430799538	191
CFHR2	CFAD	Survival_Years	0.998934283431207	0.764175778126741	0.0241164592793573	-0.00644880218776533	0.0209988871417857	0.758896400989501	0.0651460356021774	0.0464248818377013	0.161176195129399	-0.017420214636365	0.0215790064956394	0.419899955368686	-0.0170001007394494	0.0215597337080318	0.430780373224143	-0.00042011389691556	0.00140037122662201	-0.300001805898971	769
CFHR2	KV3A4	Survival_Years	0.998934283431207	0.358250700399733	0.087334565406227	0.12402902145482	0.104035831787648	0.234394709024699	-0.0275690960359014	0.0191247329173899	0.150768680045109	-0.0391525163928166	0.0305707518473494	0.20155522665722	-0.0357331483890898	0.0305929676926185	0.243988033150213	-0.00341936800372682	0.00372194963718824	-0.918703458413797	359
CFHR2	HA1K	Survival_Years	0.998934283431207	0.939084951370494	0.0227337903231464	-0.107536671202832	0.0894282214698019	0.230271357115205	-0.00174087268761084	0.02273427673768	0.939021154134714	0.00823477524656294	0.0326565667121443	0.80111512592293	0.00804756759274933	0.0328106300356942	0.80643989936	0.000187207653813598	0.00244972038821941	0.076420008876879	380
CFHR2	MUP3	Survival_Years	0.998934283431207	0.953642930251641	0.00439527958408716	-0.00647272991483302	0.109373003587031	0.95288831346602	-0.00973392958295913	0.0313665782177875	0.756751032887187	0.0143347188717195	0.0416081266265278	0.730946356207006	0.014271713774519	0.0417362359695973	0.73287675225962	6.30050972004976e-05	0.00108381514736786	0.0581326966628131	288
CFHR2	SAA1	Survival_Years	0.998934283431207	0.378468480139297	0.10678868690612	0.0730931282762557	0.0770922621333882	0.343553911297533	-0.0321175733398992	0.0135041967084145	0.0177911986770081	-0.0219833577513609	0.0226574638914591	0.332423016641693	-0.0196357838433056	0.0225674130768851	0.384694769706556	-0.0023475739080553	0.00266551166458329	-0.880721678785941	720
CFHR2	SAA2	Survival_Years	0.998934283431207	0.727907569383005	0.189022720442966	0.0354549756574761	0.100664901714236	0.724859418027247	-0.0253378887123386	0.0113424029287752	0.026017310164225	-0.00475262563887851	0.0234827185545269	0.839711468919665	-0.0038542714113707	0.0233751516029754	0.869112202759469	-0.000898354227507803	0.0025821434297563	-0.347910273749816	617
CFHR2	HVM52	Survival_Years	0.998934283431207	0.883275667486761	0.00594503482113942	0.153622437697558	0.13990020281247	0.273056404357761	-0.00174216192886065	0.0117595905264858	0.882326696775951	-0.0450182665749564	0.0283056087762775	0.112800335761796	-0.0447506314125809	0.028409826497699	0.116282735292348	-0.000267635162375452	0.00182290414727392	-0.146818011674223	467
CFHR2	CO5	Survival_Years	0.998934283431207	0.290221567230748	0.125298801863197	0.0696616383205526	0.0477001529507922	0.144820418504792	-0.0313333432109689	0.0204294912766261	0.125743882821867	-0.017420214636365	0.0215790064956394	0.419899955368686	-0.0152374826142287	0.0215961725328202	0.480795953186453	-0.00218273202213626	0.0020637843957329	-1.05763568454597	769
CFHR2	APOA4	Survival_Years	0.998934283431207	0.0953121218658135	0.371396916091691	-0.0559445870683988	0.0159607165060403	0.000498345766703907	0.115646827202267	0.060978190221193	0.0584805849950255	-0.017420214636365	0.0215790064956394	0.419899955368686	-0.0109504006427637	0.021790626308639	0.615522827515438	-0.00646981399360128	0.00387874313903832	-1.66801815992522	769
CFHR2	MAOX	Survival_Years	0.998934283431207	0.320522656084727	0.0964001650854529	-0.0732779165603912	0.0467045899926253	0.11741613662105	0.0318104328535997	0.0247862842072776	0.200072167900385	-0.0241804797982422	0.0236295343534544	0.306753172974734	-0.0218494775538462	0.0236809337560731	0.356719919125345	-0.00233100224439601	0.00234652589761118	-0.99338441002037	580
CFHR2	TTHY	Survival_Years	0.998934283431207	0.140348417217333	0.295548209932114	-0.0296839010945738	0.0178787665245329	0.0974975877253503	0.173444630340451	0.0540695554911487	0.00142541508997119	-0.017420214636365	0.0215790064956394	0.419899955368686	-0.0122717013839541	0.0214370702735802	0.567279183385375	-0.00514851325241087	0.00349171340472558	-1.47449479829674	769
CFHR2	ALBU	Survival_Years	0.998934283431207	0.758055037924588	0.0935636487091776	-0.00273801911284873	0.00887507460031339	0.757828257974424	0.595283953653459	0.10671535242131	4.03152023182115e-08	-0.017420214636365	0.0215790064956394	0.419899955368686	-0.0157903157936897	0.020945735017562	0.451292171365787	-0.00162989884267533	0.00529126312738451	-0.308035870346329	769
CFHR2	SPA3K	Survival_Years	0.998934283431207	0.618416089658574	0.0453403304840354	0.0509393464355936	0.0942276652197203	0.589032949779982	-0.0134653807955285	0.0105070330992689	0.200612337192049	-0.0151282024173187	0.0217956201667796	0.487956459474391	-0.0144422847200881	0.0217877452569421	0.507734658567035	-0.000685917697230613	0.00137707817449821	-0.498096411614798	755
CFHR2	TRFL	Survival_Years	0.998934283431207	0.501375069883133	0.071165847464557	0.0658988805478438	0.0382118906388669	0.0852676218639944	-0.0197237891254699	0.0270153672473702	0.465698870458815	-0.0182640363297512	0.0222972141195586	0.41313723798603	-0.016964260706221	0.0223792936660904	0.448813928249768	-0.0012997756235302	0.00193324703816449	-0.672327745948218	695
CFHR2	ENPL	Survival_Years	0.998934283431207	0.644064678675734	0.0491147414799488	0.01702863524612	0.0348060388076706	0.625129413157451	-0.0804025585225113	0.0572374182104988	0.161441947537685	-0.0278764745711554	0.0304731766716111	0.361249026645232	-0.0265073287292208	0.0304253481177956	0.384531867049909	-0.00136914584193466	0.00296337028641924	-0.462023206552785	351
CFHR2	APOE	Survival_Years	0.998934283431207	0.682926333939377	0.0190999058070387	0.0146849358715182	0.0227114328877056	0.518202100878188	-0.0226575356953581	0.0429985174576606	0.598476362473262	-0.017420214636365	0.0215790064956394	0.419899955368686	-0.017087490177672	0.0216041915694527	0.429366712445512	-0.000332724458692968	0.000814556484711285	-0.408473156788998	769
CFHR2	C4BPA	Survival_Years	0.998934283431207	0.580529864843256	0.131463539008791	0.0120548333530408	0.0216321984530752	0.577602428797565	-0.189975506033155	0.0443301118626417	2.1977867694748e-05	-0.017420214636365	0.0215790064956394	0.419899955368686	-0.0151300915699757	0.0212124959400706	0.47602388180915	-0.00229012306638927	0.00414418715872702	-0.552610917093025	769
CFHR2	PGK1	Survival_Years	0.998934283431207	0.994850716126833	2.59203660531143e-05	-0.00332954392554448	0.101806427342395	0.973931296266982	9.12374180142799e-05	0.0138592062495345	0.994751709286308	-0.0117197029667453	0.0247219528299617	0.635792602685658	-0.0117193991877544	0.0247622251100906	0.636351693748224	-3.03778990931808e-07	4.70704063319338e-05	-0.00645371507502192	414
CFHR2	ACE	Survival_Years	0.998934283431207	0.822693877504134	0.0191358866933042	0.0237234460209676	0.0169144471450609	0.161411094987543	-0.013687430326488	0.060297757589913	0.820524934878047	-0.0169687989754775	0.0220650950376734	0.442260477247825	-0.0166440859609613	0.0221337133896627	0.452441748396328	-0.000324713014516192	0.00144908435636315	-0.224081512639569	684
CFHR2	FRIH	Survival_Years	0.998934283431207	0.36740622033399	0.308627437547591	-0.0777153629071618	0.0769033787970104	0.314595879445742	0.126101217570311	0.0632621135782883	0.0488976324074914	-0.031753501776719	0.0500826550663709	0.527472071183942	-0.0219534998902073	0.0496192399899487	0.659108147871585	-0.00980000188651167	0.0108726720571711	-0.901342543487094	150
CFHR2	CSF1R	Survival_Years	0.998934283431207	0.332906553038443	0.113883320778039	0.0202344952829491	0.0148516082151663	0.173691219499439	-0.0904213236546137	0.0656960126818359	0.169348128916489	-0.0160658280287882	0.0214850349362943	0.454963082461474	-0.0142361981818209	0.0215063344327148	0.50831656888959	-0.0018296298469673	0.00188957473659406	-0.968275989054126	754
CFHR2	APOA2	Survival_Years	0.998934283431207	0.259872171011436	0.174218080465636	-0.129614612131406	0.0528252944202485	0.0144894068799359	0.0234149244852889	0.0184614151422094	0.205289530260919	-0.017420214636365	0.0215790064956394	0.419899955368686	-0.0143852982811181	0.0216979375705875	0.507656397952426	-0.00303491635524689	0.00269364903682251	-1.1266933122167	769
CFHR2	UBC	Survival_Years	0.998934283431207	0.994813611628704	0.00251610507440585	0.0265084891781989	0.0863126561749864	0.759689327613087	0.000554721351196656	0.0853197464824965	0.994831769909392	0.00584428094227535	0.0602783806130237	0.923047451759047	0.0058295761173402	0.0607686367353692	0.923861994313616	1.47048249351124e-05	0.00226220431674107	0.00650021964253706	129
CFHR2	CATB	Survival_Years	0.998934283431207	0.403065385561125	0.078498729704035	0.0140749054361976	0.012328763644082	0.254165937435982	-0.0971562278926195	0.0791100947703945	0.219996109200405	-0.017420214636365	0.0215790064956394	0.419899955368686	-0.0160527499162387	0.0215965236715711	0.457656251654575	-0.00136746472012629	0.00163541204808426	-0.83615913294032	769
CFHR2	THIO	Survival_Years	0.998934283431207	0.584088474501802	0.0599027189248306	0.108062193021908	0.0568587167729686	0.0595937887727739	-0.0327111024274833	0.0572223380795956	0.568562148217137	-0.0590095663088986	0.0368571123201485	0.11181503979392	-0.0554747328444205	0.0374674505748065	0.141167461316486	-0.00353483346447811	0.00645723041443564	-0.547422538395984	267
CFHR2	LIPL	Survival_Years	0.998934283431207	0.338379713589662	0.612318664922014	-0.0274778373682739	0.0280007849129621	0.327914601299714	0.398633061586465	0.0914340373704007	2.3295539037452e-05	-0.0178886829087353	0.0341584035166333	0.601213326267022	-0.00693510847284523	0.0324818776838126	0.831205051626338	-0.01095357443589	0.0114412983582524	-0.957371628018898	213
CFHR2	LAMP1	Survival_Years	0.998934283431207	0.826005197585846	0.0112149681449198	-0.00348780572495172	0.0152592062773284	0.819385881556845	0.0948569096465263	0.118200847473225	0.423010447378844	-0.0295000813414034	0.0287818875384931	0.306356683954633	-0.029169238868887	0.0288049489038478	0.31219255812681	-0.000330842472516382	0.00150500681281966	-0.219827890278146	428
CFHR2	MUP2	Survival_Years	0.998934283431207	0.893586485330598	0.00319415756457311	0.0240725616797979	0.0599547055444102	0.688218269354422	-0.00231146610391402	0.0162925590690725	0.887239265862501	-0.017420214636365	0.0215790064956394	0.419899955368686	-0.0173645717260078	0.0216042196893665	0.421927892235426	-5.56429103572324e-05	0.000415967561775278	-0.133767426767025	769
CFHR2	SAMP	Survival_Years	0.998934283431207	0.0197639699561028	0.604308962837354	0.141506022559007	0.0447790537064023	0.00167493276105448	-0.0743939490979337	0.0215530574332112	0.000605543982823155	-0.017420214636365	0.0215790064956394	0.419899955368686	-0.00689302279705917	0.0215589727167841	0.749310818593446	-0.0105271918393058	0.00451655960727037	-2.33079882801946	769
CFHR2	GELS	Survival_Years	0.998934283431207	0.0174107806366037	0.677849341234971	-0.0345981285363761	0.0121576044722342	0.00461600447124319	0.341298258459751	0.0788483188292084	1.82207593552893e-05	-0.017420214636365	0.0215790064956394	0.419899955368686	-0.00561193362093319	0.0213728142824948	0.792990174307476	-0.0118082810154318	0.00496581033980206	-2.37791623268127	769
CFHR2	NCAM1	Survival_Years	0.998934283431207	0.444759334413746	0.080814097559642	-0.0321597394180814	0.0191306015385346	0.0933892957039419	0.043775196895457	0.0510229563955245	0.391340685361057	-0.017420214636365	0.0215790064956394	0.419899955368686	-0.0160124157112319	0.0216471125147543	0.459836424058221	-0.0014077989251331	0.0018422320902528	-0.764181089115605	764
CFHR2	C1QB	Survival_Years	0.998934283431207	0.424224829492734	0.084443687120639	-0.031157898193443	0.0341430487134729	0.36191878487548	0.0472120149181676	0.0285301547259946	0.0986057923582485	-0.017420214636365	0.0215790064956394	0.419899955368686	-0.0159491874820374	0.0215590861717037	0.459783408387252	-0.00147102715432758	0.00184082470806745	-0.799113108315407	764
CFHR2	CAH3	Survival_Years	0.998934283431207	0.874050844702578	0.00380531772674691	-0.037484862262934	0.179813709729565	0.835389236315043	0.0089840494034484	0.0368091867419884	0.807800806918906	-0.0884987479717105	0.0592223520289407	0.138970557884161	-0.0881619821172589	0.0595851454911493	0.142908162301169	-0.000336765854451657	0.0021245019768287	-0.158515199385391	106
CFHR2	FA9	Survival_Years	0.998934283431207	0.21505457611043	0.173387794524291	0.0347219285446042	0.0128803581154596	0.00726808493289504	-0.107481198012111	0.0769808045792377	0.163293281515587	-0.0215237438569653	0.0218352714499851	0.324756740924206	-0.0177917893797003	0.0219770377973221	0.418590206803639	-0.00373195447726497	0.00301016032297374	-1.23978595052976	764
CFHR2	LCAT	Survival_Years	0.998934283431207	0.521861837379435	0.0760394082345754	0.00659575279662105	0.0097645680112011	0.499691286820524	-0.200829663135204	0.0996248666321376	0.044362291999664	-0.017420214636365	0.0215790064956394	0.419899955368686	-0.0160955918240965	0.0215217576268328	0.454895592743575	-0.00132462281226848	0.00206817822483796	-0.640478076966635	769
CFHR2	AMPE	Survival_Years	0.998934283431207	0.360353879158336	0.369541819840815	-0.0994572486995306	0.0970825724064146	0.309474583123714	0.208727499991098	0.102767689875579	0.0464733254067275	-0.0561762208293186	0.0817411420147638	0.494411077425342	-0.0354167579522726	0.0804673898982049	0.661343531637748	-0.0207594628770459	0.0226956023979049	-0.914690983437492	111
CFHR2	ENOA	Survival_Years	0.998934283431207	0.904997670905838	0.00572246768733855	0.0266226421962675	0.059822210734868	0.656931608846104	0.00667577009868406	0.0538851356334502	0.901568002777793	0.0310576919665345	0.039613387593132	0.434248378007636	0.0308799653278127	0.0397682045979673	0.438669121824965	0.000177726638721807	0.00148911507559167	0.119350506643142	273
CFHR2	TPIS	Survival_Years	0.998934283431207	0.428041213351666	0.133940096634671	0.176192176621968	0.0751372068311891	0.0196546673075504	-0.0172555899703969	0.0204910500971416	0.400374909674217	-0.0226989529809958	0.0272263578422687	0.405078828900438	-0.0196586530252154	0.0274772408496676	0.474864711415653	-0.00304029995578043	0.00383610827701505	-0.792548003401549	526
CFHR2	HVM57	Survival_Years	0.998934283431207	0.288805884106977	0.134129405022246	0.200944934488857	0.100936889955244	0.0472737416413593	-0.0164540833534328	0.0131265071897227	0.210855538873209	-0.0246505581753783	0.024913662694252	0.323125946569791	-0.0213441934738485	0.02503288297767	0.39443528803148	-0.00330636470152975	0.00311702176766832	-1.06074482245373	496
CFHR2	HVM61	Survival_Years	0.998934283431207	0.375299224488515	0.155571138638672	0.460061156809817	0.1994632247753	0.0223738225110724	-0.0140380171833619	0.0146172225415318	0.338333818331023	-0.0415137825769447	0.0367553145577101	0.260403490828996	-0.0350554361522511	0.0373742777131598	0.349698481043058	-0.00645834642469355	0.00728447226794622	-0.886590845175174	197
CFHR2	BIP	Survival_Years	0.998934283431207	0.98626260822297	0.00254068661629861	0.000299444566424583	0.0173907995236895	0.986269498909114	-0.137478878303016	0.0573613838460889	0.0169300026192578	-0.0162032195713924	0.0218268443081219	0.458241297823873	-0.0161620522682865	0.0217184324055848	0.457147435820561	-4.11673031059845e-05	0.00239092931071591	-0.0172181180436731	744
CFHR2	HEXB	Survival_Years	0.998934283431207	0.85141256920554	0.00832716060294525	-0.0356581189143446	0.158481204640685	0.822626344467611	0.0168459800678099	0.0498224767619083	0.736284688156664	-0.0721369490909279	0.0661159825295447	0.278932372915978	-0.0715362531304413	0.0665559714723013	0.286142455552583	-0.000600695960486642	0.00320685202564905	-0.18731639492005	133
CFHR2	CO2	Survival_Years	0.998934283431207	0.856301760155031	0.024864374390959	-0.0547847862071973	0.0286385079534167	0.0564456956921384	0.00743834529399366	0.0408923490494225	0.855750583624451	-0.0163892382836276	0.0237138407401647	0.489876887782844	-0.0159817301269608	0.0238472467495106	0.503126153201604	-0.000407508156666755	0.00225038375665085	-0.18108385090427	552
CFHR2	VTDB	Survival_Years	0.998934283431207	0.277941452074761	0.154688722413279	-0.00807553747351574	0.00650641169692793	0.215139472768425	0.33368809879242	0.149372500222864	0.025939754295469	-0.017420214636365	0.0215790064956394	0.419899955368686	-0.0147255038901006	0.0215253202785712	0.49423579956981	-0.00269471074626441	0.00248370669108094	-1.08495530327361	769
CFHR2	A1AT2	Survival_Years	0.998934283431207	0.308590561218093	0.291373459331864	-0.0112897415936152	0.0108679961117475	0.299408252908551	0.449592947616426	0.0875473612360912	4.075034941252e-07	-0.017420214636365	0.0215790064956394	0.419899955368686	-0.0123444264354637	0.0210632622000406	0.558103249274383	-0.00507578820090123	0.00498513885085097	-1.01818391678996	769
CFHR2	EST1C	Survival_Years	0.998934283431207	0.0133110955479803	0.7275102772527	-0.03518471847255	0.0117958572405543	0.00299888649883145	0.360195725021668	0.0811906728151641	1.13145058534875e-05	-0.017420214636365	0.0215790064956394	0.419899955368686	-0.00474682945646157	0.0213700457831676	0.824309211650239	-0.0126733851799034	0.0051198650263427	-2.47533579785724	769
CFHR2	GSTA4	Survival_Years	0.998934283431207	0.930552120296283	0.00929038501986726	-0.0095838303417463	0.107766819240673	0.929286099332998	-0.0163556044205879	0.0373705811828635	0.662432882870107	0.0168722111697659	0.0437832629052441	0.700660483488483	0.0167154618318623	0.0439342107116006	0.704283749430355	0.00015674933790363	0.00179861126050506	0.0871502037964639	201
CFHR2	KLKB1	Survival_Years	0.998934283431207	0.507405410787499	0.138333420554186	-0.00696365362128657	0.0103363402313042	0.500816604302483	0.346053667872017	0.0931976248451625	0.000228343416146792	-0.017420214636365	0.0215790064956394	0.419899955368686	-0.0150104167589285	0.021312162958118	0.481574318384358	-0.00240979787743647	0.00363532844614822	-0.662883124079133	769
CFHR2	CMGA	Survival_Years	0.998934283431207	0.720598764435213	0.0449265159673783	-0.0411787550540489	0.0252814148561792	0.104061404445739	0.0150450129170311	0.0410386378240607	0.714087927942188	-0.0137899609697151	0.021840473259805	0.528107338359475	-0.0131704260680196	0.0219270122396017	0.548381322902889	-0.000619534901695426	0.00173219594361673	-0.357658672495141	711
CFHR2	PGFRA	Survival_Years	0.998934283431207	0.399665095415505	0.12492047795198	0.128508520692558	0.0881404608333288	0.145658745124924	-0.0139706351684375	0.0135403682316052	0.302827867851008	-0.0143719083377304	0.023388798411285	0.539263232717849	-0.012576562679099	0.0234514757600084	0.59207622539899	-0.00179534565863133	0.00213168376947485	-0.842219509450798	506
CFHR2	MARCS	Survival_Years	0.998934283431207	0.899108298599105	0.0146873503764531	0.0030633385625383	0.0241233431741996	0.899026828975719	-0.135215212376419	0.0596243013826662	0.0239767108194469	-0.0282018174618178	0.0265661695499245	0.28919163587598	-0.0277876074875033	0.0264049980215759	0.293389875449785	-0.000414209974314491	0.00326695276605444	-0.126787867464255	521
CFHR2	IL1R2	Survival_Years	0.998934283431207	0.886625162551617	0.113399615227619	-0.179004685536516	0.480529230571894	0.716004892499606	0.00942503558404381	0.0610719438388661	0.880147171620529	-0.0148777006650841	0.0974378173073375	0.881180724009544	-0.013190575134192	0.102246596113531	0.899680332575211	-0.00168712553089223	0.011833177896242	-0.142575861335444	114
CFHR2	SPA3C	Survival_Years	0.998934283431207	0.657083778341203	0.0673153500736586	-0.013482642023917	0.0297046440821432	0.650153525600206	0.0879517834282273	0.0412487644968727	0.0335966777289663	-0.017615928759641	0.0246444691105479	0.475146995693114	-0.0164301063483131	0.0245425122433683	0.503591534845512	-0.00118582241132786	0.00267111397230412	-0.443943022882309	571
CFHR2	VTNC	Survival_Years	0.998934283431207	0.0508542520503428	0.443304384324707	0.0238369089090962	0.00984014743040007	0.015780190733276	-0.323970593403204	0.0981811782415373	0.00103859395880463	-0.017420214636365	0.0215790064956394	0.419899955368686	-0.00969775711218697	0.0214918880474582	0.652025158784715	-0.00772245752417801	0.00395474340593292	-1.95270760489613	769
CFHR2	PROC	Survival_Years	0.998934283431207	0.195781833033169	0.201127982147743	0.0161068465996743	0.0103131782644952	0.118988309514446	-0.217528154670791	0.0942039829833627	0.0213538110146579	-0.017420214636365	0.0215790064956394	0.419899955368686	-0.0139165220179723	0.0215375678844824	0.518485278081371	-0.00350369261839266	0.00270835022554767	-1.29366305189875	769
CFHR2	PRDX1	Survival_Years	0.998934283431207	0.481687060966854	0.121884993614476	-0.0748708380993794	0.0994217820249582	0.45342217508276	0.118178891238316	0.0598744601833568	0.0515801729440442	-0.072594274079834	0.056753815116993	0.204221554858342	-0.063746121447166	0.0560220987644025	0.25829680644899	-0.00884815263266809	0.0125756915748659	-0.703591733304929	123
CFHR2	VGFR3	Survival_Years	0.998934283431207	0.879058631667153	0.0147325876671157	-0.0298170215086424	0.0184234656952227	0.106259164631332	0.00862172984933562	0.0564102799984904	0.878592153564091	-0.0174493653231845	0.022217683964556	0.432635817606009	-0.0171922910188252	0.0223049191141838	0.441232841930937	-0.000257074304359344	0.00168947018933595	-0.1521626756021	724
CFHR2	FBLN2	Survival_Years	0.998934283431207	0.187323418704336	0.461763381252125	-0.360787563349187	0.159993691613024	0.0273558269574628	-0.076006372712375	0.046763382805543	0.108785439142713	0.059385726810016	0.0624372188357118	0.344908371630296	0.031963572800108	0.0639621611005992	0.61890505363666	0.027422154009908	0.0207973846250054	1.31853858090105	104
CFHR2	MBL1	Survival_Years	0.998934283431207	0.635828042181753	0.0589911616364951	-0.0365204629727455	0.0168414433438426	0.0306030174069755	0.0281387094715406	0.0579879123682513	0.627715867642989	-0.017420214636365	0.0215790064956394	0.419899955368686	-0.0163925759390087	0.0216994824110069	0.450351717043476	-0.00102763869735624	0.00217012061457912	-0.473539899327461	769
CFHR2	TKT	Survival_Years	0.998934283431207	0.586069366453446	0.0759657610439726	0.0661874278730842	0.0659416258538865	0.316627872011559	-0.0239731489329456	0.0369825273159681	0.517525298238164	-0.0208873187615611	0.0358760925357567	0.561031537189658	-0.0193005976956711	0.0360074133353919	0.592498111075063	-0.00158672106589004	0.00291386982923182	-0.544540819899406	298
CFHR2	MBL2	Survival_Years	0.998934283431207	0.439603541286562	0.0669298619920244	-0.0223783136459018	0.0202174736755878	0.268890089947532	0.0521010018865685	0.0482588110499733	0.280846350100298	-0.017420214636365	0.0215790064956394	0.419899955368686	-0.0162542820748816	0.0216023656552857	0.452154899519382	-0.00116593256148335	0.0015085891787007	-0.772862869457632	769
CFHR2	GPX3	Survival_Years	0.998934283431207	0.752460003885524	0.0610964940731874	-0.00422585111394012	0.0133434492067866	0.751607497234375	0.251857912545332	0.0723139031912661	0.000540744612999342	-0.017420214636365	0.0215790064956394	0.419899955368686	-0.0163559005960806	0.0213397277276743	0.443777341148057	-0.00106431404028432	0.00337451837349132	-0.315397316738617	769
CFHR2	AL3A1	Survival_Years	0.998934283431207	0.564347580328872	0.0405971070357721	0.0757644401704316	0.071112208745482	0.287452739927105	-0.0136876425039707	0.0199716707882795	0.493596636573461	-0.0255445928857089	0.0259738879395114	0.326084905235155	-0.0245075563141425	0.0260384730776518	0.347279741768444	-0.00103703657156635	0.00179917393426686	-0.576395951394729	479
CFHR2	GSHR	Survival_Years	0.998934283431207	0.61621590914488	0.278033627387439	-0.024375647571821	0.0443808497449496	0.585065321829071	-0.227189391917897	0.185347801887988	0.225613122737378	0.0199180530840248	0.0612828771186475	0.746400383031397	0.0143801645345778	0.061171924844429	0.815037486680367	0.00553788854944698	0.0110488057323194	0.501220555742764	100
CFHR2	PSA2	Survival_Years	0.998934283431207	0.406727199495627	0.16567692258091	-0.0389666479016184	0.0363665306340845	0.285446955659267	0.0950298308007941	0.0724820803524434	0.191588487295061	-0.0223506925362917	0.0346419629340138	0.519662922541666	-0.0186476985793268	0.0346849757362657	0.591531189616931	-0.00370299395696492	0.00446323026814066	-0.829666796131391	250
CFHR2	PON1	Survival_Years	0.998934283431207	0.765076872404707	0.0398710467333821	-0.00496695791860587	0.0164896803845821	0.763377721138336	0.139836536418051	0.0589000375783275	0.0179761484930411	-0.017420214636365	0.0215790064956394	0.419899955368686	-0.0167256524444929	0.0214794188090218	0.436544039866436	-0.000694562191872055	0.00232434447237114	-0.298820678315168	769
CFHR2	KPYM	Survival_Years	0.998934283431207	0.786081572879094	0.0142425051551545	-0.00427598979605621	0.0150085737320385	0.775838969292548	0.0580234071164433	0.0650321587722799	0.372711342702746	-0.017420214636365	0.0215790064956394	0.419899955368686	-0.0171721071396027	0.0215852988119131	0.426682503027285	-0.000248107496762326	0.000914168468655531	-0.271402378521345	769
CFHR2	PLTP	Survival_Years	0.998934283431207	0.365650341029782	0.103905275916954	0.0173315548359775	0.0164471206150025	0.29250660716331	-0.104436804744528	0.0592040486892191	0.0783551542590862	-0.017420214636365	0.0215790064956394	0.419899955368686	-0.0156101624280409	0.0215569970108715	0.469330247621384	-0.00181005220832406	0.00200082941843033	-0.904650937081915	769
CFHR2	UBE2N	Survival_Years	0.998934283431207	0.594444608983781	0.117317312338208	0.266105836305136	0.267317434808652	0.3219358210559	-0.0120488263826694	0.019122180003597	0.530097634882662	-0.0273298369793237	0.0507055694643128	0.591103207129622	-0.0241235739582681	0.0511146094228344	0.638011163086679	-0.00320626302105561	0.00602221067145325	-0.532406319867567	161
CFHR2	PROF1	Survival_Years	0.998934283431207	0.970101327328487	0.00661281403443089	-0.00743581186001406	0.196104210485977	0.969975102224741	0.0197288774848669	0.0796339195738777	0.805867053177947	-0.0221842350961202	0.0897936203799884	0.806349068353741	-0.0220375348749334	0.0910612591688102	0.810271789659517	-0.000146700221186738	0.00391396777207322	-0.0374812031497722	119
CFHR2	ACTG	Survival_Years	0.998934283431207	0.394066658282935	0.135243694275622	0.0674364690396348	0.0251076610626513	0.00747964989846274	-0.0349362031560633	0.038873726808293	0.369250412576976	-0.017420214636365	0.0215790064956394	0.419899955368686	-0.0150642404538687	0.0217418727386413	0.48872220136501	-0.00235597418249625	0.00276436594787938	-0.852265664863794	737
CFHR2	ACTC	Survival_Years	0.998934283431207	0.548171540192236	0.0627002647397638	0.0128285192449061	0.0200737606827232	0.523077240470281	-0.0851424898440479	0.0485094443034797	0.0798570934185961	-0.017420214636365	0.0215790064956394	0.419899955368686	-0.0163279625668414	0.0215422348171187	0.448846060420733	-0.00109225206952359	0.00181889744867889	-0.60050228247718	769
CFHR2	CLC4F	Survival_Years	0.998934283431207	0.81954333014278	0.0128484015324562	0.0273173421396127	0.0772818597702557	0.724176864896957	-0.0120196853096523	0.0402451325542789	0.765571616484235	-0.0255553856395925	0.0400831295211766	0.524633525323228	-0.0252270397835782	0.0402079162484925	0.531249464023471	-0.00032834585601425	0.00143927775510519	-0.228132377402201	226
CFHR2	KVM5	Survival_Years	0.998934283431207	0.804882377295315	0.00812336884385602	-0.112971163491862	0.104354387785595	0.280167525318417	0.00498391214983102	0.0196427625368629	0.799940794392709	-0.0693109429265276	0.0305458862093877	0.0242202667262702	-0.0687479045722199	0.030690497469915	0.0260791316669211	-0.000563038354307637	0.00227919932945343	-0.247033397663669	287
CFHR2	IC1	Survival_Years	0.998934283431207	0.653058327686507	0.0811409599327525	0.00461322100657037	0.0101621881280275	0.650059446719341	-0.306400438178894	0.0951186043144526	0.00136155718752972	-0.017420214636365	0.0215790064956394	0.419899955368686	-0.0160067216985357	0.0213795530755866	0.454402960767568	-0.00141349293782924	0.00314446641089907	-0.449517582038693	769
CFHR2	SLPI	Survival_Years	0.998934283431207	0.388011100111999	0.124263849454268	0.093536781663015	0.0892883781586784	0.29559617128336	-0.024099914838028	0.0158173215468283	0.128556196514101	-0.0181406618433424	0.0257458411388331	0.481551220914417	-0.0158864333710405	0.0257371605776591	0.53749112012242	-0.00225422847230188	0.00261138843840324	-0.86322985854998	485
CFHR2	MASP1	Survival_Years	0.998934283431207	0.78872120669707	0.0123540887878545	-0.00818711675589656	0.010619405136969	0.441104091818507	0.0262865285469559	0.0919782207493744	0.775159630547134	-0.017420214636365	0.0215790064956394	0.419899955368686	-0.0172050037580438	0.0216124202798061	0.426378305754132	-0.000215210878321136	0.000803110877373796	-0.267971564555175	769
CFHR2	C1QA	Survival_Years	0.998934283431207	0.700297773402536	0.0251923064267652	-0.0137414391477264	0.0334162546629988	0.681091229388779	0.0319366392720181	0.0291965812495871	0.274561020790102	-0.017420214636365	0.0215790064956394	0.419899955368686	-0.0169813592512257	0.0215784021056471	0.431686753342754	-0.000438855385139326	0.00114012536627536	-0.38491853450556	769
CFHR2	A1AT4	Survival_Years	0.998934283431207	0.689945605798888	0.0300913628257719	-0.0163233500447953	0.0388810980977042	0.674795943929128	0.0321133834468509	0.025081573735238	0.201027638635843	-0.017420214636365	0.0215790064956394	0.419899955368686	-0.0168960166372393	0.0215688002585669	0.43379897659928	-0.000524197999125681	0.00131401365070483	-0.398928883915706	769
CFHR2	A1AT5	Survival_Years	0.998934283431207	0.143093160547899	0.239505935682727	-0.0499732968331359	0.024468020501739	0.0416484622411255	0.0834894847984098	0.0397436621607665	0.0361798225498091	-0.017420214636365	0.0215790064956394	0.419899955368686	-0.0132479698300884	0.0215956184060125	0.53986043878687	-0.00417224480627652	0.00284917591109072	-1.46436897421307	763
CFHR2	EGFR	Survival_Years	0.998934283431207	0.0349136344837174	0.494576023401732	0.0630368631956417	0.0214251232055253	0.00341368367987097	-0.136675907475258	0.0451712596042158	0.00261128489191395	-0.017420214636365	0.0215790064956394	0.419899955368686	-0.00880459415470694	0.0215898870978723	0.683591264225254	-0.00861562048165804	0.00408447393109348	-2.10935866576862	769
CFHR2	TERA	Survival_Years	0.998934283431207	0.333587841361446	0.215302397007633	0.122106520632336	0.09631935644745	0.20643921396805	-0.0365113460277403	0.0244212310087261	0.136556319086277	-0.0207070310828568	0.0326135147631892	0.526239266689693	-0.0162487576558062	0.0326450472950278	0.619242632857658	-0.00445827342705063	0.00461083502202236	-0.966912371784491	275
CFHR2	GLCM1	Survival_Years	0.998934283431207	0.668678274659167	0.892141074466138	0.056259212832829	0.0607140862383039	0.35533488632542	-0.0190832189259091	0.0395501901568745	0.63002291867307	-0.00120340482667569	0.0325042135690838	0.970506770399646	-0.000129797951587492	0.0326480998148246	0.996832216117656	-0.00107360687508819	0.00250864588727769	-0.427962703119186	324
CFHR2	CHLE	Survival_Years	0.998934283431207	0.408527279365408	0.181439459914766	-0.00994823347111413	0.0117610749868012	0.398044056784681	0.317716139694436	0.0818019494355901	0.000116929681738276	-0.017420214636365	0.0215790064956394	0.419899955368686	-0.0142595003011436	0.0212903396054285	0.503325104042306	-0.00316071433522136	0.00382427094473575	-0.826488076001048	764
CFHR2	SPA3M	Survival_Years	0.998934283431207	0.927902348800558	0.00146316871591222	-0.00531027849608211	0.0195271399011804	0.78578025182924	0.00479988254838439	0.0500240443028356	0.923598474344681	-0.017420214636365	0.0215790064956394	0.419899955368686	-0.0173947259232846	0.0216025343860815	0.421086667748355	-2.54887130804054e-05	0.000281692025271847	-0.0904843261210802	769
CFHR2	APOC2	Survival_Years	0.998934283431207	0.685814702565891	0.408738658696094	0.0862350632346122	0.114680949665356	0.453809017216716	0.0192074294500885	0.0400230707999545	0.632329821118421	0.00405235437843494	0.0461803241238472	0.930246893425744	0.00239600048523221	0.0464838625038451	0.958993225649937	0.00165635389320274	0.00409439982841009	0.40454131560618	137
CFHR2	CBG	Survival_Years	0.998934283431207	0.352998595903075	0.28292441336749	-0.0246126555012743	0.0261218523166061	0.34654283902347	0.200246739181563	0.036280054821503	5.53039133957946e-08	-0.017420214636365	0.0215790064956394	0.419899955368686	-0.0124916106296357	0.0209758810180519	0.551770287300354	-0.00492860400672932	0.00530648569155073	-0.928788711251386	769
CFHR2	IBP5	Survival_Years	0.998934283431207	0.841831122654745	0.0124560995967532	-0.00384448757810328	0.0189435274124367	0.839262708081332	0.0564413134648318	0.0515023362752747	0.273663895445644	-0.017420214636365	0.0215790064956394	0.419899955368686	-0.0172032267078576	0.0215754816256939	0.425635130379284	-0.000216987928507379	0.0010873764194671	-0.199551806184763	746
CFHR2	AMBP	Survival_Years	0.998934283431207	0.058659047318966	0.399792403679706	0.0340869228933235	0.0121758728580793	0.00531981296727371	-0.204314995046175	0.0796922536795301	0.0106517142796433	-0.017420214636365	0.0215790064956394	0.419899955368686	-0.0104557451542762	0.021628349559534	0.629008852209341	-0.00696446948208875	0.00368346209996819	-1.89074009534369	769
CFHR2	PROS	Survival_Years	0.998934283431207	0.135711774840136	0.25225267240608	0.0259188013139331	0.0130438184198165	0.0474806047281714	-0.169650259071424	0.0751044545149452	0.0243383104562919	-0.0174314559912806	0.0216212397171482	0.420513304002476	-0.0130343246335511	0.0216178206255727	0.546829853966195	-0.0043971313577295	0.00294723414093968	-1.49195182583205	747
CFHR2	FBLN1	Survival_Years	0.998934283431207	0.908308853373464	0.00744506384350847	0.00176094417051734	0.0152126334745301	0.907893933625282	-0.0736506087511314	0.064125526260092	0.251309163572306	-0.017420214636365	0.0215790064956394	0.419899955368686	-0.0172905200262296	0.0215722638560297	0.42322293499846	-0.000129694610135358	0.0011260957326092	-0.115171922226232	769
CFHR2	LIPR1	Survival_Years	0.998934283431207	0.686890378351081	0.107916237071876	-0.370622678886735	0.204143921458204	0.0738568190055706	0.0145456172251051	0.0351856549290468	0.68063651522401	-0.0499548146627734	0.0588698140944082	0.399101151268437	-0.0445638790407439	0.0606505528720265	0.465046891893349	-0.00539093562202949	0.0133744018495224	-0.403078633548162	100
CFHR2	FA20C	Survival_Years	0.998934283431207	0.712433392006231	0.0433973599936486	-0.00729188410943774	0.0192980040018801	0.705779817697791	0.133389875955539	0.0796563097427237	0.094969356008236	-0.0224129651430967	0.0280009972711009	0.424034940964246	-0.0214403016262566	0.0279308063813209	0.443262339160065	-0.000972663516840065	0.00263887697469578	-0.368589944194802	529
CFHR2	A1AG1	Survival_Years	0.998934283431207	0.817054517116315	0.035819093016011	0.00615367586630574	0.0265079948461739	0.816523176066796	-0.101398952752028	0.0365636178777135	0.00576294497346406	-0.017420214636365	0.0215790064956394	0.419899955368686	-0.0167962383479461	0.0214340578367685	0.433641029033812	-0.000623976288418832	0.00269728379468858	-0.23133505256197	769
CFHR2	PAFA	Survival_Years	0.998934283431207	0.81258020628891	0.032396229258819	0.0045847231178146	0.0192452518845605	0.811805453268091	-0.12309342409461	0.0504504459564412	0.0150467888294464	-0.017420214636365	0.0215790064956394	0.419899955368686	-0.0168558653692674	0.0214717893872813	0.432820558281411	-0.000564349267097514	0.00238022908758583	-0.237098718791774	769
CFHR2	A2AP	Survival_Years	0.998934283431207	0.0578248982010768	0.430205067810417	-0.0221952089925206	0.00662041585851089	0.000862827334527673	0.337652356480845	0.146755175596264	0.0218244424312472	-0.017420214636365	0.0215790064956394	0.419899955368686	-0.00992595001745556	0.0217303988742162	0.648034466517803	-0.00749426461890941	0.00395053960203977	-1.89702303326865	769
CFHR2	ECM1	Survival_Years	0.998934283431207	0.946505210783069	0.000557603248834717	0.00174383878898081	0.0139422944336623	0.900515217950536	-0.0055702214780486	0.0700623132303728	0.936664485198166	-0.017420214636365	0.0215790064956394	0.419899955368686	-0.0174105010680883	0.0216013104461853	0.420639566580296	-9.71356827663519e-06	0.000144771014754828	-0.0670960847589916	769
CFHR2	ITIH3	Survival_Years	0.998934283431207	0.171453603088382	0.349039356372404	0.0343050278780576	0.0238502039351696	0.150973419275011	-0.177243421173113	0.0401635458774812	1.25556220632496e-05	-0.017420214636365	0.0215790064956394	0.419899955368686	-0.011339874131819	0.0212273286064003	0.593438776914392	-0.00608034050454595	0.00444616240846075	-1.36754799891598	769
CFHR2	POSTN	Survival_Years	0.998934283431207	0.649776373940479	0.0706323565683756	-0.0325036084470372	0.0118793143660435	0.0064423526509112	0.0378552065595512	0.0822121178135608	0.64539280324458	-0.017420214636365	0.0215790064956394	0.419899955368686	-0.0161897838246716	0.0217611050357212	0.457247839713304	-0.00123043081169337	0.00270976504549478	-0.454072877550423	769
CFHR2	TGON2	Survival_Years	0.998934283431207	0.785864418897738	0.0353696365811606	-0.0210276964518819	0.0753727677985297	0.780558384446065	0.0376641938813609	0.0315014269462516	0.233321508812346	-0.0223918397980921	0.0329367363464052	0.497422152436355	-0.02159984856205	0.0329066227336239	0.512357956124959	-0.000791991236042084	0.00291511099190365	-0.271684762001083	354
CFHR2	FSTL1	Survival_Years	0.998934283431207	0.912048144335338	0.0197762125195565	0.0067526849035286	0.0607462905492531	0.9118588349566	-0.137792107653629	0.140433071364064	0.330503494954987	-0.0470497919790212	0.0660586812129612	0.479075235394806	-0.0461193252938432	0.0660860050765416	0.488000888103128	-0.000930466685178049	0.00842390586509002	-0.110455494170946	118
CFHR2	A1AG3	Survival_Years	0.998934283431207	0.496748461432435	0.203000167498063	-0.13859402872483	0.0972472480995496	0.157857269261213	-0.0360089154680201	0.0465719618711131	0.441633877558253	0.0245843179650203	0.0411610219003139	0.551951872212614	0.0195936973002955	0.0417629135634453	0.640196757907806	0.00499062066472476	0.0073433089201406	0.679614696725738	125
CFHR2	VINC	Survival_Years	0.998934283431207	0.567041477566605	0.0427889839115013	0.0245407236903346	0.0211563823506697	0.246627922679376	-0.0303737287137907	0.046151676325279	0.510765973864474	-0.017420214636365	0.0215790064956394	0.419899955368686	-0.0166748213525547	0.0216212100350744	0.440946733639384	-0.000745393283810319	0.00130219242790215	-0.572414082464877	763
CFHR2	FA12	Survival_Years	0.998934283431207	0.476559184398139	0.072777963389633	-0.0217992412653461	0.0132544994029331	0.100681100662331	0.0581583426511423	0.0736513860565919	0.430119464523257	-0.017420214636365	0.0215790064956394	0.419899955368686	-0.0161524068933201	0.0216469411142788	0.455920982999193	-0.00126780774304492	0.00178101019473535	-0.71184754966173	769
CFHR2	CO8B	Survival_Years	0.998934283431207	0.998934283431207	0.000279934980587427	4.24980953679759e-05	0.0318176173336695	0.998934828071025	-0.114746964630662	0.0302584866830744	0.000168021865806033	-0.017420214636365	0.0215790064956394	0.419899955368686	-0.0174153381089189	0.0212896875906224	0.413746395745635	-4.87652744605964e-06	0.00365097523728007	-0.00133567803918949	769
CFHR2	F13A	Survival_Years	0.998934283431207	0.307998676559407	0.232479093956868	-0.0215014201657204	0.0203937486384231	0.292259704917731	0.188352010424545	0.0471338056986587	7.43358204982425e-05	-0.017420214636365	0.0215790064956394	0.419899955368686	-0.0133703789211687	0.0212802659178033	0.530101739062894	-0.0040498357151963	0.00397264559394188	-1.0194304071252	769
CFHR2	GANAB	Survival_Years	0.998934283431207	0.359269971917089	0.142865874562827	-0.298949853257921	0.153495093872844	0.0542932767669313	0.0381080133336808	0.036675266992018	0.301331019846552	-0.0797418209836025	0.0560350845389837	0.157859663982576	-0.0683494359895476	0.0570755377429138	0.233990130543829	-0.0113923849940548	0.0124268312858003	-0.916757034198447	150
CFHR2	FLNA	Survival_Years	0.998934283431207	0.801824107078851	0.0150559393816734	-0.07654295417008	0.0718435909404199	0.287674565078877	-0.00616973475453883	0.0238900386980512	0.79641401135771	0.031366340723519	0.0276787998182163	0.258159166954105	0.0308940909989607	0.0277886515940308	0.267271715533251	0.000472249724558215	0.00188156994436246	0.250987068523902	380
CFHR2	P20D1	Survival_Years	0.998934283431207	0.272643035320276	0.132193779777704	-0.10053470907979	0.0584164761135288	0.0866632664614751	0.0530616813356974	0.0372699378143045	0.155959355534538	-0.0403539463455799	0.0322947532226418	0.212797331289464	-0.035019405649211	0.0324364397667304	0.281499283802994	-0.00533454069636889	0.00486286141826591	-1.0969962410056	343
CFHR2	APOA5	Survival_Years	0.998934283431207	0.919488367757047	0.0379906041719754	-0.066412858598159	0.0502470592126857	0.188232177855523	0.00650501619913538	0.0641677958212728	0.919386310644665	-0.0113716728235293	0.0397524816316434	0.775217618994832	-0.0109396561025174	0.0401087229177119	0.785415554009808	-0.000432016721011912	0.00427408320900645	-0.101078219558654	257
CFHR2	C1RA	Survival_Years	0.998934283431207	0.825561325320235	0.029557885629173	-0.00517028767206864	0.0233593828064734	0.824922704199052	0.0995891804316773	0.0415739880272896	0.0169749889355765	-0.017420214636365	0.0215790064956394	0.419899955368686	-0.0169053099245076	0.0214762887073893	0.431569392578885	-0.000514904711857321	0.00233625114181812	-0.220397842783551	769
CFHR2	HABP2	Survival_Years	0.998934283431207	0.591153416881724	0.0470904979094989	0.00639397673994052	0.0110638042395875	0.56358519123711	-0.128296772772495	0.0880999044530017	0.145962546029748	-0.017420214636365	0.0215790064956394	0.419899955368686	-0.0165998880554482	0.0215616807778168	0.441744099822683	-0.000820326580916767	0.00152713984739559	-0.537165330546359	769
CFHR2	FIBB	Survival_Years	0.998934283431207	0.538398493532226	0.0903151441257583	0.0134896440415462	0.0212823298404766	0.526480013497584	-0.116630890388165	0.045594246925475	0.0108280320733277	-0.017420214636365	0.0215790064956394	0.419899955368686	-0.01584690544078	0.0214665364604685	0.460739051230091	-0.00157330919558495	0.00255724260711879	-0.61523657990259	769
CFHR2	CO8A	Survival_Years	0.998934283431207	0.89020393141091	0.0314048327747478	0.00451493934133057	0.0326876887664858	0.890199638443109	-0.121170825607156	0.0293761952443647	4.36198945750336e-05	-0.017420214636365	0.0215790064956394	0.419899955368686	-0.0168731357088097	0.0212345304224736	0.427227606150369	-0.000547078927555256	0.00396301427584578	-0.138046166245137	769
CFHR2	RETNG	Survival_Years	0.998934283431207	0.418935409595204	0.0781635740024113	-0.0623281790046593	0.0648305286424035	0.336886798762835	0.0255353865710394	0.0171064833654282	0.136237417084055	-0.0203620953297737	0.023109967684903	0.378754775168583	-0.0187705211846208	0.0231018779300599	0.416946211696385	-0.00159157414515292	0.00196911300634722	-0.808269581289977	657
CFHR2	ZPI	Survival_Years	0.998934283431207	0.983502608044696	0.000502435626864087	0.000231721674327021	0.0111934634566386	0.983492203001306	-0.0377717642786269	0.0872516550117785	0.665274328475408	-0.017420214636365	0.0215790064956394	0.419899955368686	-0.0174114620999041	0.0215969677189353	0.420520583593258	-8.75253646092898e-06	0.00042328000075205	-0.020677888030094	769
CFHR2	DIAC	Survival_Years	0.998934283431207	0.146024330929149	0.221448383880883	-0.0302494480612242	0.0175996591932563	0.0866843380275082	0.229645641652387	0.0842778930612966	0.00680917982723114	-0.031369178622622	0.0260490941628142	0.229442494378972	-0.0244225247129717	0.0259021117035783	0.346499593874233	-0.00694665390965038	0.00477854088578485	-1.4537186299515	403
CFHR2	MUC18	Survival_Years	0.998934283431207	0.464501793574874	0.0894344480874171	-0.0552218955628186	0.0677144235036885	0.41569052469424	0.0549618647316995	0.0332255787612436	0.0995660112198173	-0.0339365693986844	0.0329690598415837	0.304484564886251	-0.0309014710445327	0.0328867149302023	0.348474750519838	-0.00303509835415167	0.00414940336080094	-0.731454161054571	279
CFHR2	CO8G	Survival_Years	0.998934283431207	0.695252386905832	0.0993585885518289	0.0101152288514047	0.0256352817391903	0.693326425985953	-0.130143038419806	0.03982324194006	0.0011608657398513	-0.013249248366152	0.0225907610578265	0.557822195105748	-0.0119328217491185	0.0223699879079185	0.593983405128532	-0.00131642661703349	0.0033604839009353	-0.391737218758017	738
CFHR2	HNRPU	Survival_Years	0.998934283431207	0.20177072281242	0.295757488351758	-0.095176531827171	0.058238644632402	0.103295074213112	0.059767103290156	0.0292344779358413	0.0418227370776916	-0.0192334119423811	0.0291025832296309	0.509213614999257	-0.0135449863338677	0.029077231853532	0.641690772070981	-0.00568842560851335	0.00445618753060466	-1.27652294016932	358
CFHR2	HEMO	Survival_Years	0.998934283431207	0.933618460539429	0.0205589515373438	0.00171736150691837	0.0206147380377485	0.933641158070148	-0.208541618661176	0.0464354329724863	8.8572978184373e-06	-0.017420214636365	0.0215790064956394	0.419899955368686	-0.0170620732878858	0.0211682439150766	0.420622674875458	-0.000358141348479155	0.00429977041760876	-0.0832931328176189	769
CFHR2	CELA1	Survival_Years	0.998934283431207	0.624587702868692	0.057948573493432	-0.0120308974596102	0.0236621303393155	0.611397122351242	0.0802427264056347	0.0445060663478427	0.0720830042677709	-0.0166594612268612	0.0220964785133685	0.451289216716053	-0.0156940692135954	0.022046428056743	0.476928540030792	-0.000965392013265746	0.00197276931332153	-0.489358794637942	699
CFHR2	FA11	Survival_Years	0.998934283431207	0.82538930395354	0.0217043578756932	0.00763197783548867	0.03442200174347	0.824630325843776	-0.0650124239122872	0.0293076656492542	0.0270174637783895	-0.0228605417018872	0.0218922933370348	0.296920220451386	-0.0223643683235573	0.0218021160864548	0.305523279307803	-0.000496173378329969	0.00224900824908001	-0.220618745410532	738
CFHR2	LRP1	Survival_Years	0.998934283431207	0.618557766478923	0.0519302982729361	0.0168695443071016	0.0311368227459686	0.58821728646862	-0.0403018456091148	0.0319155150952077	0.207290031548622	-0.0130920443897249	0.021740025048128	0.547320401669895	-0.0124121706195639	0.0217331865160029	0.568189983672102	-0.000679873770160932	0.00136549517006204	-0.49789540458795	701
CFHR2	TRFE	Survival_Years	0.998934283431207	0.402491126310652	0.0831919085129165	-0.00807106235148876	0.00787169398506818	0.305715734500655	0.179557639278617	0.123828244226861	0.147685847359838	-0.017420214636365	0.0215790064956394	0.419899955368686	-0.0159709937340611	0.0215778757736985	0.459561291147191	-0.00144922090230384	0.00173107344466715	-0.837180482878067	769
CFHR2	RAP1B	Survival_Years	0.998934283431207	0.828262143649363	0.0258021304941894	0.094561742449044	0.0931895032880685	0.31105176596844	0.00444056981302346	0.01999672589147	0.824414499078034	0.0162741607357069	0.0322791588132753	0.614511250001883	0.0158542527167208	0.0323855064141949	0.624811697733661	0.000419908018986124	0.0019356757768835	0.216930967469247	498
CFHR2	FUCO	Survival_Years	0.998934283431207	0.743168585254266	0.0800518141889127	-0.0506410162634818	0.0425897848636717	0.236218657678094	-0.0255493229219118	0.0749560110934951	0.733669434860007	0.0161625778343532	0.0398874136019162	0.685878463570023	0.0148687341567437	0.0401798624448231	0.711843887380467	0.00129384367760948	0.00394873592944941	0.327660218542365	234
CFHR2	CEL3B	Survival_Years	0.998934283431207	0.854943237979796	0.196399809986495	0.0100107723356634	0.0543548031668313	0.85424947573216	0.155125139926171	0.102915330045082	0.134916114310797	0.00790694481550466	0.0562940696362508	0.888580774600213	0.0063540223561659	0.0559489116724206	0.909810012422666	0.00155292245933882	0.00849450592942311	0.182814924404236	136
CFHR2	PUR9	Survival_Years	0.998934283431207	0.854400673679176	0.0259914944188688	0.0799705694592712	0.0821911650527007	0.334061735684921	-0.0140617310650925	0.075252805787595	0.852343701222891	-0.0432651013726325	0.0502614080099612	0.392417355539082	-0.0421405767317739	0.0509837765893127	0.411471073803384	-0.00112452464085857	0.00612798493274914	-0.183506430449738	160
CFHR2	VASN	Survival_Years	0.998934283431207	0.875109811247118	0.00475648913597203	-0.00720631967491404	0.0347926440595023	0.83602981949522	0.00915395769945797	0.0379319634259841	0.809438202442108	-0.0138687051703849	0.0252158628666697	0.582655375369069	-0.013802738824912	0.0252498469876911	0.584955673415256	-6.59663454729349e-05	0.000419709748099113	-0.157171344653537	494
CFHR2	OBP1A	Survival_Years	0.998934283431207	0.881371455559433	0.00635633460258113	0.0652647219274793	0.0768525004705187	0.396192769835217	-0.00199504509604117	0.0131608159163226	0.879575962575552	-0.0204844570915186	0.0218579758566719	0.349158765105066	-0.0203542510280927	0.021897679948507	0.353101776920539	-0.000130206063425908	0.000872514221258402	-0.149230878137568	741
CFHR2	CPN2	Survival_Years	0.998934283431207	0.632764342623986	0.0484749126202915	-0.00503351864441908	0.0101314709119898	0.61953917805194	0.167764031878732	0.0961164296274248	0.0815402766054742	-0.017420214636365	0.0215790064956394	0.419899955368686	-0.0165757712540404	0.0215394268176154	0.441936296832362	-0.000844443382324516	0.00176721080777253	-0.477839643471221	769
CFHR2	PGAM1	Survival_Years	0.998934283431207	0.872050329446066	0.0189789804397493	0.0768195514956309	0.102221060605821	0.454904970184432	-0.00962411503806661	0.0583684096177854	0.869523144994126	-0.0389546847953019	0.0492106951742206	0.431312741580752	-0.0382153645945352	0.0497637252555453	0.445183694461303	-0.000739320200766633	0.00459049170431297	-0.161054686161835	138
CFHR2	PXDC2	Survival_Years	0.998934283431207	0.94704610081716	0.0200149859707271	-0.051524370038271	0.0379869400679738	0.176397326296678	-0.0036208199238129	0.0544513390006156	0.947044389161138	0.00932103903891482	0.0303295922208531	0.758892181109513	0.00913447857331836	0.030528919359677	0.765070831190609	0.00018656046559648	0.00280894047889493	0.0664166674225418	282
CFHR2	ERAP1	Survival_Years	0.998934283431207	0.61679647896775	0.308757902466133	0.0150988632446011	0.023073467470054	0.514516166315417	-0.145367441378523	0.187202878866491	0.439475980102025	-0.0071087512256715	0.0411146549988895	0.863113497357301	-0.00491386810807964	0.0413014701334313	0.905559829480735	-0.00219488311759189	0.00438629490204598	-0.500395702205997	189
CFHR2	EXTL2	Survival_Years	0.998934283431207	0.550200174393968	0.106343320506408	0.0966468926349394	0.153766752061798	0.53314338226975	0.216362378354173	0.112448661478914	0.0614775728322404	0.196634367362788	0.114305774639701	0.0929278913661252	0.175723615811753	0.11124767198611	0.122081524859367	0.0209107515510359	0.0349994053011698	0.597460195997586	100
CFHR2	PI16	Survival_Years	0.998934283431207	0.266193301179788	0.145025382026849	-0.0209712852300823	0.0152320411908488	0.169207923517278	0.120468214270653	0.0638980394871321	0.0599805404304572	-0.017420214636365	0.0215790064956394	0.419899955368686	-0.0148938413537364	0.0215645392713568	0.490105366474184	-0.00252637328262854	0.00227218049805313	-1.11187173941208	769
CFHR2	CD5L	Survival_Years	0.998934283431207	0.859117242679515	0.0365110093513437	0.00636428019507327	0.0358145687042089	0.859031483503192	-0.0999374006165065	0.0268970140093929	0.000226210840457991	-0.017420214636365	0.0215790064956394	0.419899955368686	-0.0167841850168742	0.0213025820292192	0.431141009753413	-0.000636029619490735	0.00358330600731901	-0.17749799157304	769
CFHR2	FETUB	Survival_Years	0.998934283431207	0.136849323788909	0.344791923120812	0.0973620924045973	0.0255106581005459	0.000152708374302367	-0.0616908404216463	0.0381893094577493	0.106871361792977	-0.017420214636365	0.0215790064956394	0.419899955368686	-0.0114138653307154	0.021862086691567	0.60184811432671	-0.0060063493056496	0.00403753752769431	-1.48762686772589	769
CFHR2	VNN3	Survival_Years	0.998934283431207	0.470049616014734	0.0771089916509239	-0.282536019991536	0.172272325449232	0.103411380423508	0.0162573325180079	0.020203929865757	0.42249532309182	-0.0595686952581475	0.039630852043283	0.135241508041219	-0.0549754132328305	0.0400931430890293	0.172695618907018	-0.00459328202531692	0.00635837855939976	-0.722398325674798	297
CFHR2	PLOD1	Survival_Years	0.998934283431207	0.858049582163479	0.00825976292748722	-0.0617680917054591	0.0603950837689302	0.309205660264889	-0.0176380406349582	0.0970953241611235	0.85626972689615	0.131900651508911	0.055020261877911	0.0186065076656648	0.130811183397466	0.0556457600900845	0.0209686117521535	0.00108946811144471	0.00609126267774013	0.178857515934432	124
CFHR2	COMP	Survival_Years	0.998934283431207	0.660998616587884	0.0350350248209428	-0.0497426360985946	0.0412943293131983	0.229040902267436	0.0127696523398898	0.0271206991093985	0.637996273276674	-0.0181303188079663	0.0229304813936547	0.429585988777289	-0.0174951226385176	0.0229913703777246	0.447119126239467	-0.000635196169448704	0.00144845085128685	-0.438534844923717	626
CFHR2	DEST	Survival_Years	0.998934283431207	0.285855806270314	0.197288811423332	0.230839735246047	0.0856352743795204	0.00810939027142657	-0.0521754964931797	0.0448925620624367	0.247634748153961	-0.0610484583992596	0.0407488287136213	0.136903654804118	-0.049004280602443	0.0419842145076482	0.245627973001325	-0.0120441777968167	0.0112851712030482	-1.06725698530506	147
CFHR2	GUAD	Survival_Years	0.998934283431207	0.884752978865482	0.0504873904418084	-0.109576487134588	0.0718182572776715	0.128837844742034	-0.00564637319281019	0.0387786485172215	0.884397808990215	0.012254737947531	0.0371589466877198	0.741942452901992	0.011636028208012	0.0375024682652948	0.756715840846739	0.000618709739519046	0.00426853368436652	0.144946669106786	234
CFHR2	ANGL3	Survival_Years	0.998934283431207	0.636737484536657	0.0395704088600033	-0.0111564066156698	0.0154000936998242	0.469184803999155	0.0433546592280882	0.0696130593601962	0.53374490497974	-0.0122233310437499	0.0223949666849707	0.585477069622761	-0.0117396488367176	0.0224241208958745	0.600873052179616	-0.000483682207032355	0.0010241749243398	-0.472265230809224	707
CFHR2	PSA4	Survival_Years	0.998934283431207	0.979504257913534	0.00460766135551427	0.00183362330207811	0.0710967726118208	0.979452366139402	-0.0102530147098333	0.0351283820434482	0.770714585165799	-0.00408019714079044	0.0337936141577714	0.904029746007954	-0.00406139697410192	0.0338779974125563	0.904707318547516	-1.88001666885e-05	0.000731796526619326	-0.0256904289712209	399
CFHR2	PSA1	Survival_Years	0.998934283431207	0.631063738254949	0.0399008765253093	0.0263900321949596	0.0471498927577237	0.575974126232341	-0.0222875960644217	0.0238381536561705	0.350341263499231	-0.0147407883963467	0.0232221939202512	0.525917372941095	-0.0141526180186584	0.0232341352894744	0.542762713642927	-0.000588170377688343	0.00122476765917448	-0.480230167152503	675
CFHR2	PEPL	Survival_Years	0.998934283431207	0.977850906518926	0.0146937839793555	0.313081941454735	0.11534207404601	0.0070350301418901	-0.00038625714050787	0.0139117613269558	0.977868779123037	-0.00823001996088024	0.027372656308803	0.763883358290767	-0.00810908982542928	0.0277633872505766	0.770434689326525	-0.000120930135450958	0.004355749094265	-0.0277633382533859	494
CFHR2	CATZ	Survival_Years	0.998934283431207	0.441808625654093	0.0734421404381708	0.0345480333112839	0.0207397145082698	0.0964749355785754	-0.0455994439238968	0.0525880162551026	0.386362465974815	-0.021450506456645	0.0227410385330479	0.346076123601707	-0.0198751353489862	0.0228199648616119	0.384260875353132	-0.00157537110765881	0.00204821704698869	-0.769142659941697	633
CFHR2	CBPQ	Survival_Years	0.998934283431207	0.776717284397843	0.0449566360625983	-0.0040672902403618	0.0142697722784777	0.775743066769538	0.192549388722685	0.0678977053089233	0.00475988863313145	-0.017420214636365	0.0215790064956394	0.419899955368686	-0.0166370603868256	0.0214270627955828	0.437859015579677	-0.000783154249539408	0.00276147919896827	-0.283599546877632	753
CFHR2	TSP4	Survival_Years	0.998934283431207	0.763917530476091	0.0200586067687119	-0.0207858709171368	0.018078090415646	0.25079549752464	0.0168107093809248	0.0540288727968527	0.755824724118454	-0.017420214636365	0.0215790064956394	0.419899955368686	-0.0170707894011476	0.0216281389408692	0.430328114106401	-0.000349425235217404	0.00116343073095374	-0.300340386342518	769
CFHR2	MINP1	Survival_Years	0.998934283431207	0.914193769294393	0.00237166150409807	0.00201145801794445	0.0184430605190277	0.913211537148657	-0.0528436611307404	0.075865621015059	0.486527421370382	-0.0448178653215479	0.0268953076004869	0.0964835644836733	-0.0447115725156689	0.0269144711904561	0.0975132804512329	-0.000106292805878967	0.000986473423687448	-0.107750298514524	521
CFHR2	PSA7	Survival_Years	0.998934283431207	0.652046968236983	0.0955383637761469	0.00827164685003512	0.0181637847096402	0.649033850242539	-0.175453377955536	0.0543954168184742	0.00134380679399039	-0.0151906346700097	0.0218128886927926	0.486512868546208	-0.0137393462889157	0.0216061204417968	0.525146145536314	-0.00145128838109393	0.00321850285826219	-0.450920333150658	704
CFHR2	PSA5	Survival_Years	0.998934283431207	0.909641494216532	0.00884432140234893	0.00360349964904966	0.0310263425568669	0.907651083915224	-0.0382134951101663	0.0715494582954508	0.59385580033146	-0.0155695739620988	0.0319610567104934	0.62667066283395	-0.0154318716458804	0.0320171508864121	0.630323925380969	-0.000137702316218445	0.00121333512454253	-0.113490752417114	409
CFHR2	Gm20730	Survival_Years	0.998934283431207	0.399851548070768	0.088908365399605	0.0658673855738748	0.0671451937614094	0.327097881097282	-0.0239683618152633	0.0146131112389981	0.101615540918377	-0.0177568592355101	0.0216240636330933	0.411958280619072	-0.01617812590625	0.0216078527461875	0.454393373761583	-0.00157873332926008	0.00187523321953955	-0.841886391948479	757
CFHR2	IGKV9-124	Survival_Years	0.998934283431207	0.72848387263166	0.0811071789360401	0.0168085617259864	0.0481742998021371	0.727307570628213	-0.0699088197659639	0.0202495620948407	0.0006045341185247	-0.0144878262028285	0.0217019133019781	0.504718053173249	-0.0133127594906015	0.0214638853209775	0.535392332567037	-0.00117506671222706	0.00338496421358302	-0.347143023702235	764
CFHR2	IGKV2-109	Survival_Years	0.998934283431207	0.935769999651686	0.000912496324383835	-0.00664021592313076	0.0760991856494886	0.930507926899863	0.00304071687280269	0.0144683488251231	0.833640886913628	-0.0221272306057241	0.0226994853755799	0.330217647947703	-0.0221070395891276	0.0227251972111192	0.331206751618289	-2.01910165965168e-05	0.000250547717047043	-0.080587509774538	691
CFHR2	IGKV4-81	Survival_Years	0.998934283431207	0.440176708116864	0.0972637618141142	0.0733429798577501	0.0892244269332106	0.411516892406954	-0.026302298005724	0.0117153935102157	0.02525613157783	-0.0198335832057693	0.0220763766506046	0.369457452569884	-0.0179044942929229	0.0219929499588907	0.416026149650352	-0.00192908891284636	0.00249916023432121	-0.771894849459429	685
CFHR2	IGKV5-39	Survival_Years	0.998934283431207	0.513575111561307	0.110654002388482	0.0425937834242281	0.062107422129084	0.493173607967863	-0.0347936789977394	0.0162078662058298	0.0323303212688868	-0.0133930485637461	0.0218605007938645	0.540398930926989	-0.0119110541359843	0.0217876501541066	0.584853978522071	-0.00148199442776183	0.00226854038442936	-0.653281042706503	729
CFHR2	IGKV8-27	Survival_Years	0.998934283431207	0.993156783791279	0.000360694754057912	-0.000737250256908748	0.0859524779940123	0.993160079590799	0.00912700321095053	0.0127155041325414	0.473261245595163	-0.0186553460686037	0.0232235271548554	0.42222639127148	-0.0186486171831416	0.0232359930520317	0.422643388050588	-6.72888546208025e-06	0.000784544552557325	-0.00857680477182152	647
CFHR2	IGHM	Survival_Years	0.998934283431207	0.738064877938383	0.067728634325051	0.0157744490185034	0.0469710601379974	0.737140574430936	-0.074794837245111	0.0205190785694759	0.000295934061750325	-0.017420214636365	0.0215790064956394	0.419899955368686	-0.0162403672893947	0.0213153625487155	0.446482362305917	-0.00117984734697026	0.00352807178793431	-0.334417046445947	769
CFHR2	IGHV2-2	Survival_Years	0.998934283431207	0.550970519528492	0.0582617701750104	0.0431402100394257	0.064753875678887	0.505595755280558	-0.0206819387147055	0.0154667914486888	0.181805431814616	-0.0153140417377435	0.0218230722768431	0.483188040183986	-0.0144218185575686	0.0218151601682997	0.508875458915229	-0.000892223180174927	0.00149624940752954	-0.596306455117051	713
CFHR2	IGHV5-6	Survival_Years	0.998934283431207	0.169479960583455	0.275363071337211	0.0795182810965204	0.0525621156015688	0.130965292370922	-0.0603242894523887	0.0183826863973417	0.00110620267582542	-0.017420214636365	0.0215790064956394	0.419899955368686	-0.0126233308307421	0.0214165840344802	0.555853338312989	-0.0047968838056229	0.00349149509865683	-1.37387671186142	769
CFHR2	IGHV5-9	Survival_Years	0.998934283431207	0.875592545778372	0.0230191629319906	0.0157459227958766	0.100229646571859	0.875271539585399	-0.029169977762102	0.0154297267673866	0.0596444782082775	-0.0199532980046454	0.0270783440236905	0.461767933988468	-0.0194939897868459	0.0269655234081945	0.470285001294307	-0.000459308217799495	0.00293377382487937	-0.156558836916605	460
CFHR2	IGHV2-9	Survival_Years	0.998934283431207	0.33709652107772	0.0899936113022931	0.104094771777205	0.0978819534086142	0.288347635883274	-0.0335410108006327	0.0150397414009139	0.0264131602930324	-0.0387965747117392	0.0268625911908063	0.14961738983768	-0.0353051308472706	0.0267476808932912	0.187778030756901	-0.00349144386446863	0.00363723163467182	-0.959917930765401	398
CFHR2	IGHV14-1	Survival_Years	0.998934283431207	0.810046988411117	0.0382841526728173	0.012447915182214	0.0516034475742266	0.809483746419779	-0.0535766951308247	0.0187736501298888	0.00450329905088129	-0.017420214636365	0.0215790064956394	0.419899955368686	-0.0167532964796331	0.0214243524724816	0.434608821492395	-0.000666918156731843	0.00277460116769944	-0.240365413413568	764
CFHR2	IGHV7-1	Survival_Years	0.998934283431207	0.749912315882954	0.0356198238207411	-0.163198925181237	0.0654961791489459	0.0130580714672483	0.00501705483733131	0.0156102151450492	0.748054700565569	-0.0229865807632386	0.0220732326423744	0.298238923075694	-0.0221678028062108	0.022240842123731	0.319419655030253	-0.000818777957027795	0.00256867498894922	-0.318754984787988	680
CFHR2	IGHV1-5	Survival_Years	0.998934283431207	0.361678280582591	0.22784241984261	0.0984174426480787	0.105311839762119	0.351128246245558	-0.0879208508579761	0.0209590455528403	4.07079622179039e-05	-0.0379777624503044	0.0328572130766955	0.249090903969062	-0.0293248171534193	0.0316700515400053	0.355567161187303	-0.00865294529688514	0.00948609153748953	-0.912171810981188	318
CFHR2	IGHV1-54	Survival_Years	0.998934283431207	0.0965056238215326	0.2755051484046	0.176974273779585	0.087374100331661	0.0436061123616237	-0.047435929805157	0.0163126268413702	0.00388030788012089	-0.0304710793135468	0.0264529140510447	0.250179188249129	-0.0220761400852197	0.0263238318158009	0.402269241676502	-0.00839493922832705	0.00505099824816436	-1.6620356642131	465
CFHR2	IGHV8-11	Survival_Years	0.998934283431207	0.44376546348458	0.173435625033927	0.219846740683305	0.0787100874612832	0.00546910247890952	-0.0115584680098282	0.0145139234762746	0.426286457165521	-0.0146514968810813	0.0229229527011077	0.523080198566788	-0.0121104053618284	0.0231542781066653	0.601240832430513	-0.00254109151925297	0.00331800089298819	-0.765850161349555	613
CFHR2	IGHV1-85	Survival_Years	0.998934283431207	0.246024519880877	0.533488327305172	0.19721487978426	0.11490061012479	0.0886916779195637	-0.0472617899204553	0.0300268505804653	0.118168528952344	-0.0174712880123051	0.0378690977999873	0.645382515885533	-0.00815055979475352	0.0380992056433152	0.830970932366529	-0.00932072821755155	0.00803469735190468	-1.16005965244503	166
CFHR2	IGKV13-85	Survival_Years	0.998934283431207	0.508467123170201	0.0430802626190804	0.0752753254805417	0.0763715618570869	0.324910200779143	-0.0135566716587706	0.0152042650887469	0.37313220334523	-0.0236879445366894	0.023071877408806	0.305189079728762	-0.0226674616651426	0.0231062287576726	0.327189370898048	-0.00102048287154679	0.00154331836619519	-0.66122641568935	614
CFHR2	IGKV4-53	Survival_Years	0.998934283431207	0.661790407340827	0.144438568886626	0.0245565942213508	0.0552232016305302	0.656757371569058	-0.0460904345209662	0.0189307179184792	0.0152780781590496	-0.00783602403943441	0.022734533629745	0.730493595009656	-0.00670419994141732	0.0226205584367096	0.767074393976103	-0.00113182409801711	0.00258736607027346	-0.437442583413597	737
CFHR2	FN1	Survival_Years	0.998934283431207	0.358037586306412	0.103971114833902	0.0295401652753326	0.0270610410986913	0.275541092617418	-0.061313100976492	0.0359906304886159	0.0890952773077867	-0.017420214636365	0.0215790064956394	0.419899955368686	-0.0156090154999763	0.0215633829511283	0.469494409284636	-0.00181119913638873	0.0019705991989858	-0.919110866035515	769
CFHR2	SERPINA1A	Survival_Years	0.998934283431207	0.143231694704889	0.241492882390482	-0.0286623382118538	0.0129030709777346	0.0267839007375831	0.146773016677921	0.0754135628448822	0.0521992912785396	-0.017420214636365	0.0215790064956394	0.419899955368686	-0.0132133567919683	0.0216260496491877	0.541488941888641	-0.00420685784439663	0.00287380793454609	-1.46386186558466	769
CFHR2	GAPDH	Survival_Years	0.998934283431207	0.545181565519302	0.0722613974877633	-0.0743149522705451	0.100209534475851	0.459172916080967	0.0286038763635786	0.0273430936345893	0.296736290820125	-0.0294167533512188	0.0394312745291759	0.456498109847909	-0.0272910576445069	0.0394746261415593	0.490119627211858	-0.00212569570671191	0.00351356907531592	-0.604996133887245	301
CFHR2	IGHV14-4	Survival_Years	0.998934283431207	0.825906104349243	0.742317209605138	-0.0224388962604261	0.101872536577475	0.825781970259758	-0.0517376979605004	0.0124611356250432	4.06480323602655e-05	0.00156393630952793	0.0254282241357171	0.950989781390931	0.000402999472239045	0.0249099278744893	0.987100575610348	0.00116093683728893	0.00527806224374764	0.219955124376217	555
CFHR2	IGHV5-9-1	Survival_Years	0.998934283431207	0.867034747587956	0.0262220115341513	0.0106958490943642	0.0637557067687128	0.866839800250391	-0.0410840425438761	0.0155424295177616	0.00847589071782245	-0.0167580095319319	0.0219346332225104	0.445240886576809	-0.0163185808126962	0.021800842561721	0.454504980313166	-0.000439428719235737	0.002624612155122	-0.167426154137928	726
CFHR2	IGHV5-2	Survival_Years	0.998934283431207	0.460759635091681	0.131379805687845	0.117647969999444	0.093348519808166	0.208352202568311	-0.0126308380576372	0.0138852948801429	0.363597874833953	-0.0113106610950804	0.0249265474196354	0.650267867697469	-0.00982466863820773	0.0249858198638085	0.694391626837843	-0.00148599245687274	0.00201464120064431	-0.737596578684827	502
CFHR2	IGHV5-15	Survival_Years	0.998934283431207	0.962417919629916	0.000757930070394502	0.00628367239587546	0.132306547348773	0.962168688612793	-0.00617962518259196	0.0164197121077492	0.707064975385734	-0.0512326159014889	0.0302695680916638	0.0921391423970148	-0.0511937851613122	0.0303365851024515	0.093109267785751	-3.883074017671e-05	0.000824089213813361	-0.0471195830813341	267
CFHR2	IGHV1-11	Survival_Years	0.998934283431207	0.511795779517282	0.144771205085774	-0.0660190234779256	0.0960223849847222	0.492095720554597	0.0247166973881221	0.0112721136930625	0.0288358335852777	-0.0112713866282761	0.0231336803127521	0.626332145231677	-0.0096396144031129	0.0230490710446267	0.675983886303063	-0.00163177222516322	0.00248729062546265	-0.656044053902907	546
CFHR2	IGHV7-2	Survival_Years	0.998934283431207	0.918655617371953	0.00229006547834873	0.00940095254021225	0.0903197015561114	0.917156430569226	-0.00701953499399085	0.0132689972347756	0.597102010660704	-0.0288159076483918	0.0233707290277527	0.218339186953811	-0.0287499173330589	0.023393179852693	0.219837126849147	-6.59903153328671e-05	0.000646157329095517	-0.102127318474031	526
CFHR2	IGHV1-12	Survival_Years	0.998934283431207	0.981624167435845	0.00341814557364549	-0.187045024464558	0.125012519125102	0.136079079794692	0.000387035628669735	0.0168017345693124	0.981643657096651	-0.021179053692549	0.0305827194132679	0.489367003798533	-0.0211066606039158	0.0308153958742976	0.494130709585823	-7.23930886331864e-05	0.00314305329063017	-0.0230327270775202	238
CFHR2	IGHV1-42	Survival_Years	0.998934283431207	0.51949239586553	0.0468280991042876	0.0601622293697954	0.0895395072340557	0.502158230279304	-0.0412876420347487	0.0182402542952716	0.0243163211333654	-0.0530441473761451	0.028528800706654	0.0639575428140727	-0.0505601907859125	0.0283566082808402	0.0755952512870164	-0.00248395659023256	0.00385630861891361	-0.644128060199791	473
CFHR2	IGKV4-57	Survival_Years	0.998934283431207	0.966874731513113	0.00099678891346257	0.00330261118973434	0.0791829874044923	0.966748601476163	-0.00570550379043056	0.0127606742498854	0.654996282823596	-0.018903762277905	0.0219567701874702	0.389699758637567	-0.0188849192172437	0.0219754043056023	0.390574760621062	-1.88430606613477e-05	0.000453740227423795	-0.0415283008260764	728
CFHR2	IGKV1-132	Survival_Years	0.998934283431207	0.358577630818256	0.109118907272688	0.114449318889389	0.110454778807428	0.300886388044075	-0.0240481817568125	0.0121439955355179	0.0485104484801841	-0.0252229250767462	0.0244378917584482	0.302772329748397	-0.0224706270541508	0.0243697754994714	0.357170049113628	-0.00275229802259543	0.00299788877093426	-0.918078765723422	528
CFHR2	IGKV16-104	Survival_Years	0.998934283431207	0.856948248688404	0.0436228011137172	0.011696229388541	0.0647882748529943	0.85682481655364	-0.0564236236275782	0.0171054364116322	0.00105595157392515	-0.0151284105566833	0.0228166749311508	0.507672736300012	-0.0144684669118024	0.0225500671271005	0.521478954083726	-0.000659943644880855	0.00366105999797749	-0.18026026485374	617
CFHR2	IGKV5-45	Survival_Years	0.998934283431207	0.21598391946606	0.16245266475508	0.0781086202398139	0.0573523176749426	0.173880484217423	-0.0523143890660505	0.0176700293067965	0.00322607016849984	-0.0251532023485028	0.0221279189159945	0.256236674734335	-0.0210669975998648	0.0219903297434591	0.338551392997582	-0.00408620474863801	0.00330257629143961	-1.23727792730469	743
CFHR2	IGLV3	Survival_Years	0.998934283431207	0.796732625934028	0.0290501894101813	0.0243160662153542	0.0933572809125227	0.79464596358158	-0.0233494189836983	0.0134535581236513	0.0834422925406384	-0.0195443138108652	0.0247404742779892	0.430028388488499	-0.0189765477927675	0.0246784095214548	0.442392409992224	-0.000567766018097656	0.00220424905288815	-0.257577979835687	601
CFHR2	IGHV9-1	Survival_Years	0.998934283431207	0.675280181216742	0.0902467960457556	-0.0464232098997363	0.10744090578079	0.666024627805471	-0.0263933294541413	0.0154363488199622	0.0884443642328744	0.0135768041292156	0.0274491480804163	0.621270045661556	0.0123515410560131	0.0273619906682085	0.652053398137792	0.0012252630732025	0.00292486730049081	0.418912363305129	458
CFHR2	IGKV8-16	Survival_Years	0.998934283431207	0.37277345205852	0.089884444647948	-0.0742078643119835	0.0630224344283473	0.239575420880629	0.021100274650875	0.0154703508130606	0.173222438136149	-0.017420214636365	0.0215790064956394	0.419899955368686	-0.0158544083181272	0.0215905932361562	0.463106302042544	-0.00156580631823772	0.00175678600028787	-0.891290298295378	769
CFHR2	IGKV6-29	Survival_Years	0.998934283431207	0.158907565565688	0.145030539191755	0.141568839576553	0.0902681604514973	0.117719234319651	-0.0479794452895806	0.0149672414896712	0.00147320014059489	-0.0468342352653873	0.0255017323031181	0.0671372355089227	-0.0400418408722147	0.0252565979938546	0.113788693545786	-0.00679239439317265	0.00482155762747527	-1.40875520277238	467
CFHR2	IGHV1-71	Survival_Years	0.998934283431207	0.767106403233216	0.0238181816741025	0.0201857766546675	0.066729119330873	0.762400306539268	-0.0215592945241477	0.0148271226881025	0.146593021382916	-0.0182713823435911	0.0216340642957058	0.398776915623248	-0.0178361912394945	0.0216109131344747	0.409596216239834	-0.000435191104096641	0.00146943623147735	-0.296161952981864	752
CFHR2	IGHV1-69	Survival_Years	0.998934283431207	0.525110796774126	0.0959197812262537	0.0403053709067391	0.0615456838870231	0.512849451761717	-0.0414570847319787	0.0157603781740136	0.0087963735986433	-0.017420214636365	0.0215790064956394	0.419899955368686	-0.0157492714595305	0.0214589777816553	0.463347159591228	-0.00167094317683451	0.00262938973065323	-0.635487070385487	720
CFHR2	IGKV12-89	Survival_Years	0.998934283431207	0.5777994541116	0.119113013198092	0.0521505161794232	0.0853338543687534	0.541613113966691	-0.0289572370284518	0.0214821782597441	0.178778762666784	-0.0126781685528534	0.0304997350054073	0.677966249926858	-0.0111680336946898	0.0304752913845091	0.714302211213322	-0.00151013485816367	0.00271313276735363	-0.556601901806905	378
CFHR2	KNG1	Survival_Years	0.998934283431207	0.317819298037899	0.11530707716699	0.0131619211797447	0.00808399642467558	0.104138143017618	-0.152612525626736	0.120638097333381	0.206459222336475	-0.017420214636365	0.0215790064956394	0.419899955368686	-0.0154115406030241	0.0216241473563216	0.476371737624025	-0.00200867403334087	0.00201078695715581	-0.998949205529993	769
CFHR2	HRG	Survival_Years	0.998934283431207	0.35411566556729	0.0964499048130836	-0.0124560292852278	0.00911725005799345	0.172502671742184	0.134888735810335	0.106967347348846	0.207901565772208	-0.017420214636365	0.0215790064956394	0.419899955368686	-0.0157400365928641	0.0216071156262561	0.466678144197921	-0.00168017804350089	0.00181320218817728	-0.926635790788388	769
CFHR2	FGL1	Survival_Years	0.998934283431207	0.918312265082716	0.0141593149511198	0.00495004219446517	0.0482398903196448	0.918321766691155	-0.0747062698682555	0.0234398917387389	0.00155059764743364	-0.0261170253868617	0.0228162009512128	0.25303370116799	-0.0257472261988227	0.0225584467887357	0.254409650657967	-0.000369799188038967	0.0036056896035312	-0.102559906342689	514
CFHR2	LOXL1	Survival_Years	0.998934283431207	0.560082814530587	0.06154569914576	0.0115886469503875	0.0187992881336768	0.53789053772359	-0.0925163475644958	0.0517922650926043	0.0746719624946406	-0.017420214636365	0.0215790064956394	0.419899955368686	-0.0163480753473007	0.0215391924766612	0.44822376510516	-0.00107213928906428	0.0018398923009162	-0.582718503974607	749
CFHR2	BTD	Survival_Years	0.998934283431207	0.511178607528664	0.0498683882117614	-0.00844658574744851	0.010141874737447	0.405340056050267	0.102848423279296	0.096204487572751	0.285570894874739	-0.017420214636365	0.0215790064956394	0.419899955368686	-0.0165514966101465	0.0215911512093487	0.443697757141932	-0.000868718026218455	0.00132224243253784	-0.657003590900562	769
CFHR2	HAMP2	Survival_Years	0.998934283431207	0.972460075623597	9.40203634287108e-05	0.00558007531066528	0.106758294653442	0.95835327165349	-0.000719336722801582	0.015644597946084	0.963360150820748	-0.0426923800396016	0.0274949145215602	0.121648636231071	-0.0426883660865146	0.0275456273232083	0.122372627436267	-4.01395308695998e-06	0.000116268842547369	-0.0345230329898973	359
CFHR2	IGKV12-44	Survival_Years	0.998934283431207	0.298962862487293	0.240969431937724	0.0550920030283219	0.0508670480738247	0.279327218459977	-0.0709212082625522	0.0193499482279454	0.000274845468120286	-0.0162144691505209	0.0218196996897312	0.457778494125276	-0.0123072777301482	0.0215682653601258	0.56852558018443	-0.00390719142037277	0.00376176149491022	-1.03866006009667	737
CFHR2	IGKV8-30	Survival_Years	0.998934283431207	0.86941771785062	0.0101442117676406	0.00894386498798024	0.0537907872424291	0.868013597738333	-0.0201458989761048	0.0183424473973655	0.272617173720733	-0.0177620700978012	0.0215986420179798	0.411275660411418	-0.0175818878972974	0.021594615312928	0.415947677745121	-0.000180182200503771	0.00109601110306972	-0.164398152536151	754
CFHR2	IGKV6-15	Survival_Years	0.998934283431207	0.82301140531912	0.0109938550202478	0.0165876602051311	0.0728041909987045	0.819882266271508	-0.0180236552124654	0.0153387346708416	0.240646879964187	-0.0271943069804168	0.022869156561177	0.235063567328656	-0.026895336712098	0.0228601896004438	0.240059038429708	-0.000298970268318815	0.00133663725620084	-0.223673451365995	617
CFHR2	IGKV1-122	Survival_Years	0.998934283431207	0.559024280607928	0.0452845028511162	0.303210667290637	0.217733865993321	0.168034162674104	-0.020542221377686	0.0319131624607523	0.521849557944516	-0.137544198553714	0.0587203364482527	0.0219305934930225	-0.131315577902154	0.059749378080047	0.0312280048522545	-0.00622862065156016	0.0106601273024285	-0.58429139491995	111
CFHR2	IGKV13-84	Survival_Years	0.998934283431207	0.614493160230415	0.0447966264037534	-0.0919270578263206	0.0987096030346495	0.352436429864317	0.00945120251456914	0.0157835361788399	0.549748387248076	-0.0193947917473595	0.0272695974734509	0.477485472888907	-0.0185259705072744	0.0273366627471527	0.498475997440213	-0.000868821240085064	0.00172498047050682	-0.503670189280342	495
CFHR2	IGKV3-9	Survival_Years	0.998934283431207	0.364141128679873	0.244887297807453	0.127100944833748	0.126267633807754	0.314855925231988	-0.0248470852014358	0.0118463298031678	0.0367073086948199	-0.0128960874399873	0.0274756482565051	0.639115537407547	-0.0097379994345202	0.0273783233645433	0.722303314536109	-0.00315808800546713	0.00347997720077805	-0.907502498798281	593
CFHR2	IGKV12-46	Survival_Years	0.998934283431207	0.200022457650033	0.190231255021315	0.112206261398038	0.0630433023125415	0.0757584190801007	-0.0300175158676752	0.0162554698879675	0.0654416265201238	-0.0177055722604086	0.0221320883037717	0.424122748144158	-0.0143374190284405	0.0221500610486746	0.517767809356847	-0.0033681532319681	0.00262831514693003	-1.28148758565054	642
CFHR2	IGKV14-111	Survival_Years	0.998934283431207	0.456535524899938	0.0826640446393564	-0.113869566820036	0.105909403702757	0.282923249733922	0.0114021586073133	0.011047497045177	0.302621924969052	-0.0157064521472734	0.0239232646888629	0.511841447042577	-0.0144080932858452	0.0239544522521189	0.547848019391812	-0.00129835886142812	0.00174378482030188	-0.744563690606821	673
CFHR2	GNPTG	Survival_Years	0.998934283431207	0.832857321469239	0.0142563849801039	-0.015460003116335	0.0403973621873467	0.702364581413172	0.0160369058952298	0.063391934730147	0.800554146487336	-0.0173908473615599	0.0354903267929128	0.624678746146687	-0.0171429167464434	0.0355901967526698	0.630585220586936	-0.000247930615116623	0.00117481290886967	-0.211038381724257	313
CFHR2	TALDO1	Survival_Years	0.998934283431207	0.384800678248614	0.0844444144309112	0.0593542530812749	0.0620688234127259	0.339649051982952	-0.0508322183199245	0.0243994810167327	0.0380045804910832	-0.035728927379938	0.0274420264504345	0.193845757986151	-0.0327118190290946	0.027340465537573	0.232391230773815	-0.00301710835084341	0.00347159206554671	-0.869084931028115	458
CFHR2	IL18BP	Survival_Years	0.998934283431207	0.0296718894048875	0.57378435325302	0.065326654495271	0.0266851180170712	0.0147896100575631	-0.205331752259723	0.0433803840832542	3.06813739568924e-06	-0.0233774873098788	0.0238199033922015	0.326972677040818	-0.00996385087309927	0.02338238807603	0.670244444907286	-0.0134136364367795	0.00616876922829459	-2.17444289782385	619
CFHR2	C1S2	Survival_Years	0.998934283431207	0.315580398711423	0.163443611254793	-0.0222713873213174	0.0206258495675348	0.280772278149022	0.127842183691711	0.0470048705797617	0.00676582469734783	-0.017420214636365	0.0215790064956394	0.419899955368686	-0.0145729918473639	0.0214647713200893	0.497506588970012	-0.00284722278900109	0.00283706198893735	-1.00358145155212	769
CFHR2	FBLN5	Survival_Years	0.998934283431207	0.562828038786693	0.0274049139388656	0.0463279245544192	0.0326698656731106	0.156952916223561	-0.0226531954014618	0.0357410432189171	0.526565895286732	-0.0382951586644858	0.0233063989544324	0.101146320662848	-0.0372456831370103	0.023382592631496	0.111980776209264	-0.00104947552747544	0.00181367446071798	-0.578646030589182	556
CFHR2	COLEC11	Survival_Years	0.998934283431207	0.988702280090573	0.000454812157640888	-0.00567581021230796	0.0141432896927437	0.688384559371313	0.00103827170465408	0.0732782759288756	0.988701548592787	-0.0129570703980148	0.0219363710797444	0.55504136270955	-0.0129511773648704	0.0219647731846444	0.555733283973209	-5.89303314442601e-06	0.000416172738834406	-0.0141600652674437	600
CFHR2	MUCL2	Survival_Years	0.998934283431207	0.563499963958441	0.043574118310738	0.0913434382244869	0.0872542318430774	0.295742982551436	-0.0083777750755277	0.0120954033486319	0.488905171844524	-0.0175621403194641	0.021998426908212	0.425111043261259	-0.016796885539394	0.0220393037424336	0.446394477077943	-0.000765254780070111	0.00132477078010206	-0.577650708759713	694
CFHR2	MGAM	Survival_Years	0.998934283431207	0.752871924378654	0.0737144885587712	-0.00612089368233121	0.0193866881466679	0.752344718347329	0.209793255551956	0.0494838544674581	2.67852861234743e-05	-0.017420214636365	0.0215790064956394	0.419899955368686	-0.0161360924238613	0.0212161137936326	0.447288218708891	-0.00128412221250366	0.00407845881395719	-0.314854770166901	769
CFHR2	BIN2	Survival_Years	0.998934283431207	0.420207775877821	0.163082476765914	0.196662453174613	0.210771024263289	0.351959788913185	0.0192660690076868	0.0120388196977035	0.111178413575253	0.0232331055378905	0.0353023651833466	0.51125092930288	0.0194441931438074	0.0352393458079803	0.581747450718981	0.00378891239408305	0.00470052911181411	0.806060829313909	272
CFHR2	H6PD	Survival_Years	0.998934283431207	0.527997064108808	0.525291301008907	0.0852680843865112	0.0890032302440611	0.339142257831447	-0.0194171380520383	0.0231503222560503	0.402568041387581	-0.00315189336428334	0.0299087781809951	0.916171578724742	-0.00149623119831759	0.0299948405285589	0.960263074847028	-0.00165566216596574	0.00262359394185532	-0.631066469377081	344
CFHR2	GM5938	Survival_Years	0.998934283431207	0.75863841640758	0.00921192636200246	-0.0437457393346022	0.0783206525591921	0.576738849789058	0.00472356973542971	0.0128375224914017	0.713077393048404	-0.0224313615040672	0.0217076870518065	0.301980922504264	-0.0222247254536923	0.0217350663131092	0.307061339302879	-0.000206636050374924	0.000672491732323739	-0.307269279967072	728
CFHR2	GM14743	Survival_Years	0.998934283431207	0.521676642118449	0.062947234129933	0.118468744863228	0.0736966686748905	0.108586164197415	-0.00925606437862513	0.0132481909586564	0.485093425537983	-0.017420214636365	0.0215790064956394	0.419899955368686	-0.016323660307056	0.0216472810948214	0.451168250691705	-0.00109655432930895	0.00171132578092069	-0.64076305139224	764
CFHR2	ALDOA	Survival_Years	0.998934283431207	0.728156410474475	0.0220469984894843	0.00737717746692026	0.0200761513450154	0.713435093054894	-0.0520610284213165	0.0485994162895796	0.284596675697672	-0.017420214636365	0.0215790064956394	0.419899955368686	-0.0170361511905905	0.0215787307371548	0.430210197180231	-0.000384063445774431	0.00110496747832434	-0.347578958936291	759
CFHR2	HBB-BS	Survival_Years	0.998934283431207	0.862185808359603	0.0138968004016828	-0.0606214513804728	0.0959976708211463	0.528028643089031	0.0019683092819861	0.0109018561431301	0.85680046158536	-0.00858627612045179	0.0226411871126458	0.704686786093129	-0.00846695435501213	0.022674207684245	0.709006548525946	-0.000119321765439654	0.000687367466272627	-0.17359239605374	737
CFHR2	MUP9	Survival_Years	0.998934283431207	0.700466995334482	0.0180378562032283	-0.0244345696871521	0.0530049797850801	0.645013390066734	0.0128597855686956	0.0184199347161887	0.485419037824628	-0.017420214636365	0.0215790064956394	0.419899955368686	-0.0171059913097249	0.0215950163010583	0.428671623457383	-0.000314223326640124	0.000816821871610837	-0.384690147951659	769
CFHR2	GM14744	Survival_Years	0.998934283431207	0.347643593616801	0.172754491473798	-0.143461817308086	0.115354958376829	0.214855148451288	0.0259028834442972	0.0180799339093193	0.153270625887358	-0.021510727163942	0.032178779091795	0.504480619494041	-0.0177946524315036	0.0322121559195038	0.581183151618023	-0.00371607473243841	0.00395676575292654	-0.939169757443916	319
CFHR2	SELL	Survival_Years	0.998934283431207	0.6725057671585	0.085180373546984	0.0148549519253138	0.0348775767203558	0.67035768352267	-0.096286449648449	0.0278933934460678	0.000605447366997068	-0.0167917857251227	0.0216427961152035	0.438210431707257	-0.0153614551445358	0.021406797890262	0.473352684150418	-0.00143033058058686	0.00338370400293903	-0.422711495847302	739
CFHR2	C7	Survival_Years	0.998934283431207	0.474358817338097	0.0573723640680903	-0.019220836071705	0.0186787711787074	0.303978808064789	0.0519976806697331	0.0522435746178507	0.320086877526076	-0.017420214636365	0.0215790064956394	0.419899955368686	-0.0164207757401032	0.021602564941971	0.447543455850726	-0.000999438896261806	0.00139702529563071	-0.715405010480211	769
CFHR2	C1QTNF3	Survival_Years	0.998934283431207	0.563171164160104	0.0265564897526566	0.0372033179729394	0.0481786894988362	0.440449612933918	-0.0211878246348977	0.024294788623386	0.383664200888861	-0.0296822879977246	0.0235487150059932	0.208228039314271	-0.0288940306206777	0.0235730127641907	0.221016217665717	-0.000788257377046977	0.00136344229681453	-0.578137687886477	633
CFHR2	CES1B	Survival_Years	0.998934283431207	0.597299774515333	0.104008021729194	-0.011937248335017	0.0223394175747326	0.593336666917939	0.15178054536332	0.0431838271927424	0.000481170304289408	-0.017420214636365	0.0215790064956394	0.419899955368686	-0.0156083725739387	0.0213390050104631	0.464856633436223	-0.00181184206242627	0.00342965129045044	-0.528287545579686	769
CFHR2	PRG4	Survival_Years	0.998934283431207	0.606566580205775	0.0944937681378103	0.016681225227544	0.0321933926384074	0.604585651678385	-0.139825068621847	0.0300169189459152	4.1295902334902e-06	-0.0246836749989287	0.0217094609996147	0.25610053596485	-0.0223512215367908	0.0212655178581511	0.293759062407767	-0.00233245346213783	0.00452920650878804	-0.514980594859643	754
CFHR2	HSPG2	Survival_Years	0.998934283431207	0.612588302849634	0.0324822438946081	-0.0204795586318809	0.0323327355181549	0.526789235501833	0.0265015852376023	0.0314382612952362	0.399685843468046	-0.0167088446990375	0.0217230857141563	0.44218703948385	-0.0161661039303262	0.021739503278153	0.457484516912538	-0.000542740768711266	0.00107180044923338	-0.506382292617499	706
CFHR2	CP	Survival_Years	0.998934283431207	0.114751752441568	0.373123138781435	0.0189083847784353	0.0109773489953885	0.0856128876262135	-0.343756763971707	0.0876153291624815	9.98050077898728e-05	-0.017420214636365	0.0215790064956394	0.419899955368686	-0.0109203294729982	0.0213326861385368	0.608948387873169	-0.0064998851633668	0.00412118012014219	-1.57719026440964	769
CFHR2	C1S1	Survival_Years	0.998934283431207	0.483278036895342	0.0869320139360011	-0.0154448036549368	0.0207586992244107	0.457224171938547	0.0980507344327782	0.0468468952903644	0.0368645729059251	-0.017420214636365	0.0215790064956394	0.419899955368686	-0.0159058402948284	0.0215169671471884	0.460126918861294	-0.00151437434153661	0.00216018242425015	-0.701040025386876	769
CFHR2	IL1RAP	Survival_Years	0.998934283431207	0.156201881743782	0.3138850912529	-0.0243635296463831	0.0158675192846312	0.125323981376689	0.224431588531848	0.0607178699169007	0.000243558328027523	-0.017420214636365	0.0215790064956394	0.419899955368686	-0.0119522689755844	0.0213562198216423	0.575966650936958	-0.00546794566078052	0.00385620062884302	-1.41796192342333	769
CFHR2	ALBFM1	Survival_Years	0.998934283431207	0.632815538493086	0.056507079331299	-0.0482554179453703	0.0834998939575487	0.563847176744997	0.0195821055262599	0.0230598605123695	0.396596892670291	-0.0167225540162826	0.0303667930090534	0.582342971813914	-0.0157776113298626	0.0304041827693954	0.604273020925356	-0.000944942686420016	0.00197782865240855	-0.477767720307463	448
CFHR2	TPM1	Survival_Years	0.998934283431207	0.987822363843001	0.00304851897298901	0.00131728770545762	0.0863033235276757	0.987851233269014	-0.101108817625382	0.051888633588351	0.05406708035608	-0.0436898715577558	0.0462784875505011	0.347324812848249	-0.0435566821553845	0.0456685172248022	0.342439477308924	-0.000133189402371272	0.00872629470159118	-0.0152629961427942	196
CFHR2	H2-D1	Survival_Years	0.998934283431207	0.518214511487743	0.141789589631428	0.0202516379859289	0.0308382250761245	0.511699999129418	-0.119932144793983	0.033225514925875	0.000340522908073413	-0.0171297652074268	0.0222138406583329	0.441027350152364	-0.014700942828183	0.0219380593646639	0.503125264433354	-0.00242882237924375	0.00375920429069746	-0.64610012955511	707
CFHR2	PKLR	Survival_Years	0.998934283431207	0.624618619052967	0.0525194841336525	-0.0107671598949551	0.0198479357603157	0.5878783841272	0.0841643305949036	0.0742632529178847	0.257962467902507	-0.0172547544957039	0.0258800496417649	0.505449936186718	-0.0163485436907367	0.0258804636718957	0.52805668209662	-0.000906210804967191	0.00185199837541669	-0.489315118736699	453
CFHR2	EFEMP2	Survival_Years	0.998934283431207	0.951812882052778	0.0168915600082346	0.0168016035641266	0.0550892585190514	0.761592154782947	0.0119145680531838	0.193252997754057	0.951080397375288	0.0118511167097541	0.076031653944085	0.876738377993878	0.0116509328606867	0.0768392162450851	0.880079014379897	0.000200183849067403	0.00331263724971361	0.0604303562319445	107
CFHR2	RBP4	Survival_Years	0.998934283431207	0.495504131440236	0.0713124571853951	-0.0132974707426461	0.0179084947271471	0.458126995673654	0.09342215030653	0.0543817545685945	0.0864500983249233	-0.017420214636365	0.0215790064956394	0.419899955368686	-0.0161779363259488	0.0215482209958555	0.453147961263479	-0.00124227831041617	0.00182264306630231	-0.681580685425394	769
CFHR2	GRN	Survival_Years	0.998934283431207	0.135872171549394	0.140576138490019	0.0432999761231485	0.0250608854485491	0.0848132517251114	-0.131512942084067	0.044528727316684	0.00333235526735754	-0.0405083488086382	0.0223108522425641	0.0701903818273992	-0.0348138415565131	0.0221782431116807	0.117286931278997	-0.0056945072521251	0.00381838217932275	-1.49134030714943	541
CFHR2	MYH10	Survival_Years	0.998934283431207	0.556591980649639	0.436215658965688	0.0805591605597456	0.134135751146143	0.54915784440929	-0.0590126088098714	0.0205078017527996	0.00468620850809394	-0.0108982933795548	0.0323477421342605	0.736723536323248	-0.00614428715139089	0.0315279966542619	0.845788374158045	-0.00475400622816389	0.00808626748186211	-0.587911077493708	214
CFHR2	AGT	Survival_Years	0.998934283431207	0.451849869500291	0.0732851904914229	-0.0179082545295832	0.0118910252606392	0.132704847929028	0.0712880055350203	0.0820855822514979	0.385569713160015	-0.017420214636365	0.0215790064956394	0.419899955368686	-0.0161435708883375	0.0216344311402579	0.455907075107783	-0.00127664374802748	0.00169690953947941	-0.7523345931682	769
CFHR2	H2-Q2	Survival_Years	0.998934283431207	0.574458876749428	0.0662296516290221	-0.0220573124754599	0.0355346529625351	0.535102230738766	0.040462519893614	0.0307203175696818	0.188486707631407	-0.0134757532749404	0.0228654014655083	0.555929516168003	-0.0125832588301025	0.0228562917838691	0.582231679869596	-0.000892494444837958	0.00158949145311782	-0.561496850509836	698
CFHR2	CFHR1	Survival_Years	0.998934283431207	0.0227193172579207	0.877006813040841	0.266420380709956	0.0412184541746619	2.47730056791172e-10	-0.0573441374117628	0.0235563939571173	0.0152767706171853	-0.017420214636365	0.0215790064956394	0.419899955368686	-0.00214256771563912	0.0223695432826421	0.923734164132015	-0.0152776469207259	0.00670624652962891	-2.27812187536316	726
CFHR2	PRDX6	Survival_Years	0.998934283431207	0.859703259667216	0.0066624718285856	0.00785703712095971	0.0377384472224389	0.83520080367585	-0.0116525557411711	0.034838650443905	0.738232041155233	-0.0137418311653664	0.0241038977375139	0.568984147933786	-0.013650276602354	0.0241372744694208	0.5720929118973	-9.15545630124336e-05	0.000517983425795344	-0.176751916090472	508
CFHR2	KNG2	Survival_Years	0.998934283431207	0.233055741015751	0.16915891959417	0.020336952919216	0.00980417645775057	0.0385726778406773	-0.14489804341346	0.0994185131897849	0.145633915181618	-0.017420214636365	0.0215790064956394	0.419899955368686	-0.0144734299493789	0.0216488666973774	0.504096322105806	-0.00294678468698605	0.00247104798334783	-1.19252426777795	769
CFHR2	IGF1	Survival_Years	0.998934283431207	0.717414041720596	0.0417593136657896	-0.028260740405527	0.0191587898275409	0.140856441760558	0.0194751559602672	0.0521662910391486	0.709071681073801	-0.0131798700370201	0.0217166655599281	0.544207690086537	-0.0126294877100698	0.0217863871992007	0.562396038353954	-0.000550382326950263	0.00152074176794709	-0.361917018754108	747
CFHR2	CLEC3B	Survival_Years	0.998934283431207	0.0756589844678254	0.539760586799169	-0.0302839966926362	0.0142433564946163	0.0340221720498121	0.232452833637727	0.0719001629387699	0.00131365687560544	-0.0130420801689585	0.0221416941707658	0.556132824345373	-0.00600247932387963	0.0220245876648871	0.785333489764221	-0.00703960084507883	0.00396273796476402	-1.77644873511036	738
CFHR2	H2-Q4	Survival_Years	0.998934283431207	0.64206791888602	0.0805495634416546	0.0257609674379382	0.0541731407031436	0.634626761569075	-0.0405551466704875	0.0184225159573167	0.028187573491987	-0.0129701486659948	0.021884469006396	0.553686532905179	-0.0119254088531755	0.0218019361330307	0.584642952205256	-0.00104473981281924	0.00224767334211915	-0.464809451285405	742
CFHR2	OLFM1	Survival_Years	0.998934283431207	0.994545236580004	0.00230492238278991	-9.23032862512058e-05	0.0135013610118929	0.994548078202915	0.373291348315257	0.0715033141030688	2.66479072754335e-07	-0.0149488843684774	0.0216999612865218	0.491226082234348	-0.0149144283502987	0.0211286378490066	0.480602363848572	-3.44560181786417e-05	0.00503994557768566	-0.00683658536536497	743
CFHR2	LRG1	Survival_Years	0.998934283431207	0.723120485005396	0.113002960858488	0.00773710843630984	0.0217985145943491	0.722789506629567	-0.254427845868279	0.0433066681598728	7.8335238401368e-09	-0.017420214636365	0.0215790064956394	0.419899955368686	-0.0154516788036654	0.0208781512092831	0.459602217114745	-0.0019685358326996	0.00555626140402708	-0.354291436193561	769
CFHR2	CEACAM1	Survival_Years	0.998934283431207	0.537723857173013	0.0556658601553422	0.0917224440802475	0.126606451501503	0.470359052934479	-0.036515191945771	0.031152685876957	0.243770048233331	-0.0601672666510313	0.0408696297434717	0.143908791751429	-0.0568180039997057	0.0408983479981866	0.167668476153574	-0.00334926265132549	0.00543483311071963	-0.616258601339464	175
CFHR2	2210010C04RIK	Survival_Years	0.998934283431207	0.89247362574276	0.0731819461432026	0.0286852525237909	0.0285982064824701	0.316664575725816	0.00756053713690747	0.0554213062074682	0.891583482292557	0.00296351666520738	0.0271308347969438	0.913094126739769	0.00274664074821965	0.0272226908093897	0.919702603236011	0.00021687591698769	0.0016044101812592	0.13517485710386	527
CFHR2	CST6	Survival_Years	0.998934283431207	0.235178249217107	0.356885838171111	0.14051334022063	0.0363477394931427	0.000127495831679167	-0.0368326121830921	0.0295275990411636	0.212920353971245	-0.0145017616653534	0.0224759505927219	0.519127383858912	-0.00932628829845609	0.0228416787359288	0.683252432897475	-0.00517547336689734	0.00435966945386696	-1.18712517581047	536
CFHR2	PPBP	Survival_Years	0.998934283431207	0.442875815628088	0.100964424355626	0.104473151396242	0.102526144495005	0.309881674208595	-0.0319762988187993	0.0274183978894462	0.245420917912803	-0.0330875427548727	0.0341245286042874	0.33383272059895	-0.0297468780472848	0.0342029689194323	0.385883087562545	-0.00334066470758789	0.0043535310474543	-0.767346016641211	249
CFHR2	GP5	Survival_Years	0.998934283431207	0.619686435748147	0.0618027982496855	-0.0405190902353929	0.0488985613956221	0.40828382383343	0.0315749594783251	0.0509480848666746	0.536122330613479	-0.0207011440988861	0.0354415026691037	0.559806037793375	-0.019421755466605	0.0355553710100657	0.585503973337339	-0.00127938863228113	0.0025778803983666	-0.496294798273721	315
DBI	Glutamine (+)	Survival_Years	0.999241236001014	0.939567530874081	0.0202856232950818	0.00379808210592951	0.023906195193652	0.874131889169713	0.0184234307209626	0.213557194102883	0.931450575532805	0.00344942334446706	0.0476214778222208	0.942420752617622	0.00337944964191591	0.0478992020781545	0.943915158041233	6.997370255112e-05	0.000922972382039667	0.0758134305129325	767
DBI	3-Indoleacetonitrile	Survival_Years	0.999241236001014	0.887640509458465	0.450926431297476	-0.0718070544563093	0.0333702213874374	0.0341494139065421	-0.0216613279925182	0.152979810245643	0.887726501752392	0.00344942334446706	0.0476214778222208	0.942420752617622	0.00189398718571229	0.0491326189221725	0.969338707750836	0.00155543615875473	0.011008786354373	0.141290430087861	766
DBI	Succinylacetone (+)	Survival_Years	0.999241236001014	0.62177136493446	0.372996663020121	0.0524513661823942	0.0893369694910179	0.559402926285273	-0.0782196808094002	0.0859597111837979	0.366676858147509	-0.0109993721862936	0.0583976451461988	0.851257410930974	-0.00689664306548968	0.058657952368895	0.906818628743615	-0.00410272912080384	0.00831620645957021	-0.493341422047363	542
DBI	Allantoin (+)	Survival_Years	0.999241236001014	0.858688741553017	0.186318821401626	-0.0112587656804233	0.0612704798692556	0.85467638258333	-0.0657707393079538	0.0913855184347995	0.473856819437795	0.00397435608987807	0.0496150248447884	0.936357212071343	0.00323385874738163	0.049777719940754	0.948367297461143	0.000740497342496457	0.00415907888786853	0.178043591492431	686
DBI	Pregabalin	Survival_Years	0.999241236001014	0.748077581114741	0.409256964834931	0.0404700668609698	0.051462880970834	0.433749649214719	0.0348825845343196	0.0991380466371176	0.725795053380626	0.00344942334446706	0.0476214778222208	0.942420752617622	0.00203772281607968	0.0480282143662213	0.96625503301943	0.00141170052838735	0.00439542117326013	0.321175257783152	767
DBI	Aminoadipic acid (+)	Survival_Years	0.999241236001014	0.866180214805367	0.174342171842258	-0.00561257980438066	0.0322643495634971	0.86229953075391	-0.107148580231927	0.15782395769299	0.498995726518895	0.00344942334446706	0.0476214778222208	0.942420752617622	0.00284804338698928	0.0477762257549295	0.952601263009445	0.000601379957477772	0.00356875857715945	0.168512367669443	767
DBI	Urate (+)	Survival_Years	0.999241236001014	0.81775457944336	0.0492311048306758	0.0778935691005437	0.133992252033034	0.565840765064439	-0.0327248529051557	0.130380445751268	0.803790939853002	-0.0517773387341199	0.0891875713290105	0.566361992190478	-0.0492282831430471	0.0913429570894698	0.594514066738644	-0.00254905559107287	0.0110619791320089	-0.230433954055919	312
DBI	4-Quinolinecarboxylic acid	Survival_Years	0.999241236001014	0.328889443582749	0.517583593570624	0.295009529032121	0.104841888747911	0.00612600498878451	0.0534479516110867	0.0513414022869533	0.300958879620288	0.0304639776615462	0.0487675728118748	0.533917461528157	0.0146963226290279	0.0510417206064116	0.774137551872803	0.0157676550325183	0.0161495392626129	0.976353243031598	734
DBI	Hexanoylglycine	Survival_Years	0.999241236001014	0.607479300087225	0.952300299929097	0.0302653590979738	0.0523747190868714	0.564833049407409	0.108536193966333	0.0967843485063698	0.26519362324758	0.00344942334446706	0.0476214778222208	0.942420752617622	0.000164536458948651	0.0476420675355235	0.997252341279843	0.00328488688551841	0.00639487515290653	0.51367490482209	762
DBI	N-acetylasparagine (+)	Survival_Years	0.999241236001014	0.950113566501426	0.058136684571437	0.050769775483985	0.0812749584688519	0.53380601073619	0.00394994925659837	0.0628169169523977	0.950006031609032	0.00344942334446706	0.0476214778222208	0.942420752617622	0.00324888530753642	0.0479993607379457	0.946190900054135	0.000200538036930632	0.00320531793642591	0.0625641639637915	753
DBI	Guanidinosuccinic acid (+)	Survival_Years	0.999241236001014	0.875011024876193	0.295778850200498	0.0845171746188214	0.0670407031258476	0.21075490373014	0.0120717058430159	0.0761450995693044	0.874402226445803	0.00344942334446706	0.0476214778222208	0.942420752617622	0.00242915687378581	0.0483179669720419	0.960018967214519	0.00102026647068122	0.00648625497782704	0.157296694960182	767
DBI	N-acetylornithine (+)	Survival_Years	0.999241236001014	0.971068209563251	0.0128846022980388	-0.0120144963027187	0.0506518760000821	0.813054935381793	-0.00369923522644656	0.100796243152079	0.970808183806654	0.00344942334446706	0.0476214778222208	0.942420752617622	0.00340497889651599	0.0479093197983425	0.943504110256097	4.4444447951029e-05	0.00122542592165096	0.0362685717396536	767
DBI	Dimethylysine	Survival_Years	0.999241236001014	0.97177778068271	0.0446116124986055	-0.000995093633736644	0.0281028229821835	0.971833783010361	-0.154643073143943	0.180916117701707	0.395021940247106	0.00344942334446706	0.0476214778222208	0.942420752617622	0.00329553900688002	0.0476948664777743	0.945071529482923	0.000153884337587008	0.00434963413665732	0.0353786853680682	767
DBI	Arginine (+)	Survival_Years	0.999241236001014	0.889005652561186	0.59221508538044	-0.0720173702470201	0.0251472755974196	0.00523212152434867	-0.0283653864817616	0.203003523221253	0.889197443658532	0.00344942334446706	0.0476214778222208	0.942420752617622	0.00140662280401018	0.0500709015021655	0.977652621629894	0.00204280054045684	0.0146371711204737	0.139562523635423	767
DBI	Hippurate (+)	Survival_Years	0.999241236001014	0.996199307254227	0.00669952298025547	0.0892373733740474	0.0907949786513046	0.328409206531608	0.000269716178294361	0.056621002399928	0.99621029514516	0.00359260851532406	0.0476747766899847	0.94010400902376	0.00356853975201664	0.0482166204431899	0.941173847533628	2.40687633074751e-05	0.00505276887651659	0.00476347996429003	760
DBI	Glucosamine	Survival_Years	0.999241236001014	0.832794220108099	0.245345394614333	0.0262788453540797	0.039238750939366	0.504812039004233	0.0292365566253799	0.131422762420185	0.824481813175349	0.00313151567997384	0.0478365570367603	0.94795570423443	0.00236321272972969	0.0482238632132893	0.9610289051225	0.000768302950244154	0.00363918947900933	0.211119249128326	766
DBI	Pyridoxal	Survival_Years	0.999241236001014	0.987353232426571	0.0732564370336621	-0.125385742597653	0.040157044261096	0.00242789151183519	-0.00201532055241123	0.127139610283401	0.987389364333723	0.00344942334446706	0.0476214778222208	0.942420752617622	0.00319673088043061	0.0504776831507126	0.949649333176212	0.000252692464036395	0.0159416998723638	0.0158510363423951	766
DBI	Cryptochlorogenic acid	Survival_Years	0.999241236001014	0.767343239139649	0.0738022804407373	0.0973224906365083	0.158232939753931	0.541099560713289	-0.016989403484573	0.0503455634971033	0.737106175481197	-0.0224037936453051	0.0580580041776275	0.701096951349139	-0.0207503425837579	0.0587449993243907	0.725319094287412	-0.00165345106154721	0.00558878091618168	-0.295851830004614	573
DBI	2-Methylhippuric acid (+)	Survival_Years	0.999241236001014	0.859250325364195	0.161840844380519	-0.0384454214789545	0.0653807591589861	0.558022589998793	-0.0145207820650378	0.0780740956854392	0.85288776772226	0.00344942334446706	0.0476214778222208	0.942420752617622	0.00289116575777262	0.0479788468548065	0.95208742448152	0.000558257586694422	0.00314815398978567	0.177328551432273	767
DBI	5-Valerolactone	Survival_Years	0.999241236001014	0.994656915493952	0.00746873607740174	0.000260293776461547	0.0388682867003222	0.994673219746718	-0.118628031785784	0.137900624452598	0.392225884665194	-0.00413431912276972	0.0481621704970879	0.931804148908307	-0.00410344098438194	0.0482396624208383	0.932423321979871	-3.08781383877221e-05	0.00461100806440534	-0.00669661339915793	751
DBI	Gly-glu (+)	Survival_Years	0.999241236001014	0.606321906498521	0.821151260555834	-0.031649372903195	0.0364315134866337	0.387354616723859	-0.0894961911619393	0.139812409047803	0.523779293423168	0.00344942334446706	0.0476214778222208	0.942420752617622	0.00061692501696721	0.04798644961756	0.989771927961639	0.00283249832749984	0.00549646661588999	0.515330761640804	767
DBI	Indolelactic acid (+)	Survival_Years	0.999241236001014	0.759181469556843	0.325097305939931	0.0273851274931361	0.0778928882812086	0.725998063579225	0.0409491698226936	0.0653986936812035	0.532858161444935	0.00344942334446706	0.0476214778222208	0.942420752617622	0.00232802510813454	0.0478203783021155	0.961283750543101	0.00112139823633255	0.00365805535114952	0.306555841474666	762
DBI	Tryptophan (+)	Survival_Years	0.999241236001014	0.994925330758842	0.0102700513102315	-0.0293322682466792	0.0268873292902697	0.27828052042502	-0.00120774003702894	0.189887105853999	0.994939806285691	0.00344942334446706	0.0476214778222208	0.942420752617622	0.00341399758972865	0.0482171514999646	0.943715752868054	3.5425754738387e-05	0.00556991418570206	0.00636019758245554	767
DBI	Pantothenic acid (+)	Survival_Years	0.999241236001014	0.806759157706361	0.634458538694266	0.0577809463804263	0.0332931878113615	0.0861494394893862	0.0378760860034967	0.15329766749714	0.8054319662292	0.00344942334446706	0.0476214778222208	0.942420752617622	0.00126090724999855	0.0486900606790948	0.979399116571047	0.00218851609446846	0.00894699568120742	0.244609047824321	767
DBI	Carnosine (+)	Survival_Years	0.999241236001014	0.828718617460362	0.983269032910362	0.130231452238226	0.0425065415378088	0.00290040094187868	0.02604371753306	0.120079838267482	0.828804451842517	0.00344942334446706	0.0476214778222208	0.942420752617622	5.77121884545013e-05	0.0503704744121923	0.999088443647246	0.00339171115601255	0.0156773061015717	0.216345278585364	767
DBI	Serine (+)	Survival_Years	0.999241236001014	0.740994152063469	0.49501899124236	0.0241722011984522	0.0254667554638328	0.345135164862537	0.0706402387737558	0.200336239832037	0.725234857466899	0.00344942334446706	0.0476214778222208	0.942420752617622	0.0017418932801211	0.0481045613207383	0.971197418687699	0.00170753006434593	0.00516592533339963	0.330537116614155	767
DBI	Butyrylcarnitine	Survival_Years	0.999241236001014	0.697078825210149	0.633569121250635	0.053117968000836	0.0522341016461311	0.311978641686522	0.041143292927565	0.0976441939440742	0.674531923615884	0.00344942334446706	0.0476214778222208	0.942420752617622	0.00126397522729162	0.048125894127262	0.979106972933896	0.00218544811717542	0.0056142685712233	0.389266756559747	755
DBI	Biotin	Survival_Years	0.999241236001014	0.961088283478151	0.0157083498057599	-0.0144100811241033	0.068075675555176	0.832848207667346	-0.00376019732688454	0.0749971928929769	0.960127475772991	0.00344942334446706	0.0476214778222208	0.942420752617622	0.003395238595944	0.0479058821465001	0.943661413195533	5.41847485230426e-05	0.00111061739750574	0.0487879522189483	767
DBI	Valerylcarnitine	Survival_Years	0.999241236001014	0.71112015619068	0.827915658499331	0.061321816900978	0.0410258351874608	0.13864996781426	0.0487291650913781	0.127472408753498	0.703213564488574	0.00360925766869456	0.0482565295299571	0.94055299841644	0.00062109672922356	0.0491238065584869	0.98994184608775	0.00298816093947101	0.00806843247118893	0.370352103725383	758
DBI	Gamma-glutamylcysteine	Survival_Years	0.999241236001014	0.817103422702428	0.589886596481391	-0.0186179237645902	0.0773434724106159	0.810382347792621	-0.0590661349102748	0.0708407453267784	0.406883350316927	0.00186423764057027	0.049218757270883	0.969879290646812	0.00076454884374175	0.0493292579366358	0.987672756474302	0.0010996887968285	0.00475495666123084	0.231272096714303	722
DBI	Chrysophanol	Survival_Years	0.999241236001014	0.897672445053279	0.171828345744592	-0.115116302865108	0.126159228784448	0.364263822337964	-0.00551038882845741	0.0424206343703715	0.89697668908337	0.00369168187316482	0.0475725143365697	0.938339087373199	0.00305734628388358	0.0481159931401488	0.949496082299427	0.000634335589281209	0.00493254168027807	0.128602175186373	698
DBI	N-methylalanine	Survival_Years	0.999241236001014	0.684616517749062	0.587182612468144	0.0237581263261105	0.0275376359718886	0.390619485225058	0.0852525735031043	0.185177496853234	0.646389974845072	0.00344942334446706	0.0476214778222208	0.942420752617622	0.00142398193355428	0.0480380306015795	0.976419822388476	0.00202544141091277	0.00498666425083222	0.406171602705104	767
DBI	Inosine (+)	Survival_Years	0.999241236001014	0.704653232599479	0.236806093325186	-0.086089733351798	0.208237948640919	0.680405041768476	0.0245968882145012	0.0259058332215439	0.345275747991158	-0.00894208218182358	0.048220854871531	0.853353183038687	-0.00682454263415318	0.0483020836001043	0.888001478392213	-0.00211753954767039	0.00558648816654051	-0.379046636195007	703
DBI	Glycine (+)	Survival_Years	0.999241236001014	0.974005899180911	0.0291555083281033	0.000908034151243774	0.0278265655631383	0.97404201805483	0.110755405960237	0.183093208454427	0.546811560708838	0.00344942334446706	0.0476214778222208	0.942420752617622	0.00334885365342025	0.04779426712356	0.94430026166333	0.000100569691046763	0.0030864236040667	0.0325845392428478	767
DBI	Ophthalmic acid (+)	Survival_Years	0.999241236001014	0.979757087624298	0.148384739166316	0.352546676765215	0.0938089361939664	0.00030920268996994	0.00139382666912931	0.0549312319168859	0.979815411751308	0.00331158691216552	0.0477875099194385	0.94491131577603	0.00282019795197727	0.0518190886080874	0.956723653734007	0.000491388960188267	0.019366264665686	0.025373450619981	757
DBI	Prolinamide	Survival_Years	0.999241236001014	0.775216165076545	0.24776081175351	0.0221000006312497	0.0480667788741951	0.646810193295388	0.0386711268550012	0.106137079895825	0.716480160266071	0.00344942334446706	0.0476214778222208	0.942420752617622	0.00259479141656038	0.0479153317344643	0.956936888704761	0.000854631927906665	0.00299284185107482	0.285558666456011	767
DBI	Sphinganine	Survival_Years	0.999241236001014	0.725110557032126	0.223002512851373	-0.0289159779503336	0.0478346442451903	0.54755387375925	-0.0602207926308164	0.139302180703801	0.666930201170286	0.00780862551546615	0.0542108776415306	0.885899945721297	0.00606728240360183	0.054691391097611	0.912003214288215	0.0017413431118643	0.0049521051578664	0.351636941533477	570
DBI	Tyr-phe	Survival_Years	0.999241236001014	0.996873343851383	0.0163396978970141	0.136946743762548	0.0776209085334044	0.0814983159728626	0.000298723302621723	0.0762301647050525	0.996883214843201	0.0025036682953309	0.0525919371479625	0.962149250333502	0.00246275911175086	0.0539435394092275	0.963700930759202	4.09091835800391e-05	0.0104394985833919	0.00391869238290055	725
DBI	Indole	Survival_Years	0.999241236001014	0.981897295417771	0.0454584587220416	0.000950784089306005	0.0418968601069653	0.98194618336905	0.16492226834986	0.12057057606513	0.174882403679893	0.00344942334446706	0.0476214778222208	0.942420752617622	0.00329261787574776	0.047387676983356	0.944764958718509	0.000156805468719302	0.00691067608583242	0.0226903224477225	767
DBI	Carn(18:2) (+)	Survival_Years	0.999241236001014	0.976666801232393	0.0896985759844514	0.00262931934956746	0.0898888984201331	0.976730827173588	0.117676219899693	0.0553796482299134	0.036430964785243	0.00344942334446706	0.0476214778222208	0.942420752617622	0.00314001498250083	0.0466981524215337	0.946544398648731	0.000309408361966219	0.0105787879477829	0.0292479973597603	767
DBI	LPE(18:1) (+)	Survival_Years	0.999241236001014	0.368188609710017	0.197643930828718	-0.155591842945558	0.127489365644819	0.232133175102937	0.181552254432499	0.136288955679251	0.193564899452874	-0.142923942767327	0.0948106316916737	0.142508322038596	-0.114675892909254	0.095942142857015	0.242010804135801	-0.0282480498580732	0.0313912021401603	-0.899871554200026	319
DBI	3-Methylhistamine	Survival_Years	0.999241236001014	0.8270185029543	0.597925125103606	0.647369903125665	0.115378482646762	4.0130582835147e-07	-0.0148880042345374	0.0680772004605397	0.827554034274091	-0.0161191518041275	0.0643159758441137	0.802860246852539	-0.00648110594508055	0.0783425430878791	0.93431464478649	-0.00963804585904697	0.0441045943376416	-0.2185270265783	694
DBI	Imidazoleacetic acid	Survival_Years	0.999241236001014	0.876670123757415	0.742996130208854	0.129644293850706	0.0401211656433814	0.00173413579600684	0.0197687697643097	0.127235838432109	0.876888700114602	0.00344942334446706	0.0476214778222208	0.942420752617622	0.000886515148075939	0.0506491243707353	0.986075362234411	0.00256290819639111	0.0165144577849035	0.155191785874676	767
DBI	Biliverdin	Survival_Years	0.999241236001014	0.986028161826941	0.00569832573004856	-0.0186027146686734	0.0848890821914739	0.827047357952334	-0.001056616636211	0.0601437681037105	0.986023567536836	0.00344942334446706	0.0476214778222208	0.942420752617622	0.00342976740666944	0.0479073641015653	0.943091204364195	1.96559377976068e-05	0.00112242695244423	0.0175119973329252	761
DBI	Dihydrothymine (+)	Survival_Years	0.999241236001014	0.872265027490517	0.655259038905716	-0.0862739008587186	0.0313819634498656	0.00724997141290374	-0.0261987206209189	0.162666602456582	0.872421309614223	0.00344942334446706	0.0476214778222208	0.942420752617622	0.00118915751899266	0.0499012825534451	0.981042624197467	0.00226026582547442	0.0140579448143856	0.160782095485357	766
DBI	4-hydroxyproline (+)	Survival_Years	0.999241236001014	0.70525866226911	0.422811839132072	0.0227352162336634	0.0427353483788464	0.596066396653335	0.0641496880095525	0.1192710832636	0.592055368721965	0.00344942334446706	0.0476214778222208	0.942420752617622	0.00199096631624784	0.0478917838197487	0.966935002183324	0.00145845702821922	0.00385599087219145	0.378231452449042	766
DBI	Aspartic acid (+)	Survival_Years	0.999241236001014	0.9216629338191	0.346630165782548	0.10865479136571	0.0456618021732684	0.0194940513400987	0.0110043392538707	0.111806233388506	0.921822582770387	0.00344942334446706	0.0476214778222208	0.942420752617622	0.00225374915872022	0.0494084736512429	0.963721949422785	0.00119567418574681	0.012158670282246	0.0983392227925385	767
DBI	Ornithine (+)	Survival_Years	0.999241236001014	0.947673225584902	0.0539049134558213	-0.00276018389054475	0.0417590420398931	0.947449838120822	-0.0673653909411408	0.122048836724476	0.58239469954018	0.00344942334446706	0.0476214778222208	0.942420752617622	0.00326348247761104	0.0478119314564231	0.945737959374841	0.000185940866855986	0.00283321332223276	0.0656289681390642	767
DBI	Allopurinol	Survival_Years	0.999241236001014	0.845268664283539	0.146031411942791	0.0414124427656989	0.0905533589748884	0.648563499663998	0.0121635945078365	0.0563666831546411	0.82965341843904	0.00344942334446706	0.0476214778222208	0.942420752617622	0.0029456991830861	0.0479384355394174	0.951143732507317	0.000503724161380947	0.00258109943731232	0.19515875835666	767
DBI	2-Pyrrolidinone	Survival_Years	0.999241236001014	0.989683022308933	0.0400184035193131	-0.000461778389380855	0.0357109319601216	0.989712106098541	-0.298932168508153	0.139330614923815	0.0346998696455681	0.00344942334446706	0.0476214778222208	0.942420752617622	0.00331138292915923	0.0466755545826649	0.943604601794599	0.000138040415307821	0.0106753402190049	0.0129307743337372	767
DBI	N-methylnicotinate (+)	Survival_Years	0.999241236001014	0.762075267362078	0.369769741920813	0.0199020124450133	0.0602831535900471	0.742077180459812	0.0640886133190417	0.0844137753357072	0.449773252660733	0.00344942334446706	0.0476214778222208	0.942420752617622	0.00217393096460782	0.0477660587668547	0.963803479380156	0.00127549237985921	0.00421292836170141	0.302756721774423	767
DBI	3-Methylphenylacetic acid	Survival_Years	0.999241236001014	0.234874422179313	0.812241751430659	0.279768445313826	0.112420722009545	0.0151062978445261	0.0736155121178473	0.0544554490487983	0.180655414960735	0.0253561176089696	0.0526013363525466	0.631217385778342	0.00476082023277835	0.0544792667595991	0.930605900380292	0.0205952973761912	0.0173376280216743	1.18789590770112	665
DBI	Isofagomine (+)	Survival_Years	0.999241236001014	0.969082255587696	0.0891714981330782	-0.0579279200954486	0.0358116913737587	0.109844863855196	-0.00608636253521811	0.156984450397919	0.969175044252427	0.00395384545503403	0.0490108868174112	0.935911484043787	0.003601275132422	0.0501629536864187	0.942956406837381	0.000352570322612047	0.00909639442945381	0.0387593485909578	712
DBI	Arachidic acid	Survival_Years	0.999241236001014	0.931907009672813	0.00714752209548935	-0.00830295536638168	0.0405934169545347	0.838426748694617	-0.0128206437298574	0.136324681705075	0.925300133024657	0.014893165944106	0.0504187745864135	0.768425434007247	0.0147867167114487	0.0507315193080559	0.771419070093071	0.000106449232657287	0.00124581049321811	0.085445766620823	748
DBI	Cytidine monophosphate	Survival_Years	0.999241236001014	0.680769899283315	0.923111938603501	-0.0292425549089683	0.0632635881732934	0.645558313857196	0.0990960953920601	0.109800915967084	0.370396563044117	-0.00313918918127151	0.0541705719742111	0.953977806565836	-0.000241366170504753	0.0543480487943197	0.996471244428752	-0.00289782301076668	0.00704359051234622	-0.411412759683757	684
DBI	Heneicosanoic acid	Survival_Years	0.999241236001014	0.892169370662759	0.399299975186478	-0.011943547786192	0.0877979368524881	0.892319289023734	0.143174326723229	0.0881658488548758	0.110558273616399	-0.00428251820495644	0.0566914310419565	0.940074285150896	-0.00257250879198168	0.0558294871842587	0.963428071436768	-0.00171000941297475	0.0126144384136062	-0.135559694130362	475
DBI	S-nitrosoglutathione	Survival_Years	0.999241236001014	0.94986764499484	0.0240545093851887	-0.111325299618773	0.0611200457212273	0.0728778986579609	-0.00668043944516456	0.106189613519469	0.950022349021576	0.030917359855859	0.0535220580809364	0.565376444784963	0.0301736579330409	0.0551934612463695	0.586381921351124	0.000743701922818015	0.0118286397771207	0.0628729876664688	688
DBI	2-Furoic acid	Survival_Years	0.999241236001014	0.819116299581513	0.170545114736821	-0.0126690768593059	0.0298234500558563	0.67201750777711	-0.046434503996705	0.17112034661572	0.786760202178806	0.00344942334446706	0.0476214778222208	0.942420752617622	0.00286114104440903	0.0479231886324751	0.95252939384458	0.000588282300058003	0.00257249371117334	0.228681725246932	761
DBI	Prostaglandin a1	Survival_Years	0.999241236001014	0.74584731261003	0.50060564420337	-0.0315886222411386	0.0921081246664395	0.732452819133694	-0.0546652773364148	0.0551193496282598	0.324064000174877	0.00344942334446706	0.0476214778222208	0.942420752617622	0.00172262254897998	0.0476577344989451	0.971248983494721	0.00172680079548708	0.00532766163200072	0.324119832444878	761
DBI	Erucic acid	Survival_Years	0.999241236001014	0.687897209931698	0.488107153908292	0.065051723907445	0.114891660374527	0.572993994640544	0.0288772971587018	0.0506595078057818	0.570433726874587	0.00384857699158833	0.0494986649731793	0.938238743814971	0.00197005902962726	0.0498382089743466	0.968577965837343	0.00187851796196111	0.00467629968576244	0.401710345399908	678
DBI	Maleamate	Survival_Years	0.999241236001014	0.768764865829708	0.0701367974152554	0.0198805867231747	0.0665215672918833	0.765873957193184	0.150397997748382	0.0919614940360361	0.106202616648918	0.0426309804185355	0.0535666493400166	0.428631396984614	0.039640979981307	0.0530099711549868	0.456949296369686	0.00299000043722854	0.0101703847108475	0.293990888470471	670
DBI	Cortisone	Survival_Years	0.999241236001014	0.849215882280226	0.0257286777060453	0.0207009745423645	0.0907491657920678	0.820141205119751	-0.020112527524031	0.0584592106076381	0.731727441814557	-0.016182289856262	0.0471882903702554	0.732550450098619	-0.0157659409360044	0.0474659062011859	0.740653446160501	-0.00041634892025757	0.00218993852114313	-0.190118999340785	683
DBI	Tetracosanoic acid	Survival_Years	0.999241236001014	0.797475338652134	0.0745896296004917	-0.0239679150857743	0.0768292351870636	0.755869899244466	-0.0333381829756308	0.0738753796124914	0.653011612073683	0.0107125714788193	0.050830373630165	0.833610565530754	0.0099135247401454	0.0511127785007641	0.84670359078444	0.000799046738673924	0.003113785609153	0.256615849313813	731
DBI	Methylacetoacetic acid	Survival_Years	0.999241236001014	0.63042542116478	0.684965214619372	0.0559279789968532	0.0850146211906827	0.512343382191765	0.0422460286217189	0.0598840241291463	0.482406103833563	0.00344942334446706	0.0476214778222208	0.942420752617622	0.0010866883430111	0.0478752714025676	0.981942893644874	0.00236273500145596	0.00491082260203974	0.481128151620582	761
DBI	Deoxycholic acid	Survival_Years	0.999241236001014	0.812943833460388	0.147951374561207	0.207538831643849	0.124157453335262	0.0982853842220068	-0.0106889382523201	0.0447166260281662	0.811658963605214	-0.014993911093959	0.0509013294038348	0.769041994948284	-0.0127755413375592	0.0520205173869594	0.80660131491742	-0.00221836975639976	0.00937484521730068	-0.236630014147423	720
DBI	Acetylglycine	Survival_Years	0.999241236001014	0.732519212171713	0.424740384717402	0.0472471768978375	0.0632237509531808	0.456874036544829	0.0310094590741397	0.080685339323204	0.701674763397857	0.00344942334446706	0.0476214778222208	0.942420752617622	0.00198431394608493	0.0480053801417654	0.967123353744912	0.00146510939838213	0.00428674897133411	0.34177634570614	760
DBI	LPE(18:1) (-)	Survival_Years	0.999241236001014	0.969792218544228	0.0523426130634455	-0.0709513680134382	0.0884755169328865	0.425028621193508	0.0026161581968035	0.0690075613495712	0.969856616193142	-0.00354625021830271	0.0535758666160831	0.947394977765175	-0.00336063021529991	0.0541439689744847	0.950669184197527	-0.000185620003002778	0.00490164908017405	-0.0378688886059928	667
DBI	Tauroursodeoxycholic acid	Survival_Years	0.999241236001014	0.673717539820654	0.313854593937699	0.0701789354652745	0.13018923901469	0.591293113567234	-0.028148955901203	0.0417444935921377	0.50200742542186	-0.00629420055580743	0.0493494136303906	0.898818694853503	-0.00431873679620211	0.0495989205141822	0.930825606445456	-0.00197546375960538	0.00469174001154395	-0.421051412641106	705
DBI	4-Vinylphenol	Survival_Years	0.999241236001014	0.884238244774744	0.011005814667842	-0.0346249669815632	0.0955287422608638	0.718135387063285	-0.0102636099162057	0.0645549928044466	0.874154896947779	0.0322899453775691	0.0504874235404373	0.524604874832751	0.0319345682231088	0.0509023076809221	0.532549185923224	0.000355377154460268	0.00244080002443011	0.14559863606329	626
DBI	Picolinic acid	Survival_Years	0.999241236001014	0.495313315963145	0.359315161874906	0.190798486807405	0.105840215042618	0.0752007540279801	0.0383817190501852	0.0521057657120434	0.463540364540363	0.0203809209653997	0.0491854193733361	0.679712736645587	0.0130577470495575	0.0503185288345855	0.795923176660078	0.00732317391584227	0.0107396435656725	0.681882398709172	727
DBI	Nicotinic Acid	Survival_Years	0.999241236001014	0.952306365066149	0.0212750878565934	-0.00329633440167419	0.052088905871281	0.949686442695496	-0.0175878416730021	0.0960641231509125	0.855162741755683	0.00272503728063095	0.0464130708639514	0.953315583093742	0.00266706187307303	0.0466741136943059	0.954564472032387	5.79754075579158e-05	0.000969314199999932	0.0598107482155113	747
DBI	2,4-Dihydroxybutanoic Acid	Survival_Years	0.999241236001014	0.721092310681766	0.423707370374361	0.0237221828525108	0.0553486198398189	0.6692767572679	0.0601564446837628	0.093242075681066	0.520538299139784	0.00336798998630666	0.0479751568970997	0.944193369935509	0.00194094780576151	0.0481877182806286	0.967964145248182	0.00142704218054517	0.00399732458468622	0.356999325501908	751
DBI	4-hydroxyproline (-)	Survival_Years	0.999241236001014	0.934444483571775	0.0271307769984944	0.00367104965340768	0.0408406755835592	0.928581207493298	0.0254928547330503	0.124981722592798	0.838851237240726	0.00344942334446706	0.0476214778222208	0.942420752617622	0.00335583780893492	0.0478851327958173	0.944290029709751	9.35855355321366e-05	0.00113775838887042	0.0822543137871737	761
DBI	Methylsuccinic Acid	Survival_Years	0.999241236001014	0.965728864610867	0.0255759212401486	-0.0124828468143834	0.0312189556725874	0.690237137280184	-0.00706747275632392	0.163538575227592	0.965628433069474	0.00344942334446706	0.0476214778222208	0.942420752617622	0.00336120116468505	0.0479373555672463	0.944261827115785	8.82221797820197e-05	0.00205331579325689	0.0429657143200975	761
DBI	Itaconic acid	Survival_Years	0.999241236001014	0.832765777352612	0.999025775968207	-0.0641064702561233	0.0689141415305147	0.355047098122049	-0.0179843936507198	0.0829479998130076	0.82891124247103	0.00115404029042888	0.0508226128581649	0.9819403586131	1.12429378462375e-06	0.0514038299568172	0.999982603972721	0.00115291599664428	0.00546002781291758	0.211155700327508	697
DBI	Iminodiacetic acid	Survival_Years	0.999241236001014	0.949918320630644	0.0140543847101054	-0.150236318803193	0.115734762845142	0.198075304223499	-0.00342035958729315	0.0543924351936499	0.9500226225867	0.0365624140776971	0.055240657962083	0.510002011792617	0.036048551844319	0.0561941172632483	0.523102604831537	0.000513862233378131	0.00818130160994184	0.0628093496459892	700
DBI	Phenylacetic acid	Survival_Years	0.999241236001014	0.696878907499147	0.482687164892052	0.068556377397859	0.0988506212955217	0.489800366937514	0.0242864695867851	0.0515835547737338	0.638949005246041	0.00344942334446706	0.0476214778222208	0.942420752617622	0.00178443096981379	0.0479640292992806	0.970407961556782	0.00166499237465327	0.00427428499497913	0.389537051602568	759
DBI	N-methylnicotinate (-)	Survival_Years	0.999241236001014	0.827672033624954	0.214888111191668	0.0170894825467621	0.0736182993872043	0.816971113060942	0.0433740498089811	0.0691956777300336	0.532410982185403	0.00344942334446706	0.0476214778222208	0.942420752617622	0.00270818327727404	0.0478012237298179	0.954949853944216	0.000741240067192973	0.00340505346453942	0.217688231598219	761
DBI	Urocanate (-)	Survival_Years	0.999241236001014	0.846955912442324	0.331489281886151	0.342500136424604	0.105009925737423	0.00158924070567398	0.00966618560518054	0.0499950878362114	0.847151840799973	0.00998726073326531	0.0484130703284827	0.837049916941085	0.0066765908447854	0.0516097432167697	0.897372997247189	0.00331066988847988	0.0171533832199549	0.193003901680953	755
DBI	Glycine (-)	Survival_Years	0.999241236001014	0.958247523666399	0.0905553487975162	-0.0336082026029288	0.028787151607012	0.246173292306643	-0.00929427074095563	0.17735265432289	0.958325661976901	0.00344942334446706	0.0476214778222208	0.942420752617622	0.00313705961035854	0.0482631026170134	0.948323817855852	0.00031236373410851	0.005966505944985	0.0523528740252173	761
DBI	Methylimidazoleacetic acid (-)	Survival_Years	0.999241236001014	0.989215014428619	0.0170206827762253	0.0776512513745852	0.0912883475123929	0.397291729743265	0.000756092651023212	0.0559277619371514	0.989244606313537	0.00344942334446706	0.0476214778222208	0.942420752617622	0.00339071180396	0.0480908254872396	0.943952411587898	5.871154050708e-05	0.00434340916409094	0.0135173865249622	756
DBI	Salicylic acid	Survival_Years	0.999241236001014	0.706785423350576	0.448920999826652	0.030166569243986	0.0662661935403246	0.650062694731658	0.0513322732889905	0.0768493941911857	0.505927696329232	0.00344942334446706	0.0476214778222208	0.942420752617622	0.00190090476784352	0.0478282601349681	0.968387979425701	0.00154851857662355	0.00411646428954896	0.376176851711063	759
DBI	Lysine (-)	Survival_Years	0.999241236001014	0.929351301446481	0.141766568465755	-0.110066579626092	0.042532077943386	0.011316215003263	-0.010823519128451	0.12200585339607	0.929516173270533	0.0084033051154367	0.0481245148524521	0.861787174828681	0.00721199738545052	0.0502296346819904	0.886167621243819	0.00119130772998618	0.0134366551522022	0.0886610333071568	760
DBI	Monomethyl glutaric acid	Survival_Years	0.999241236001014	0.773665083163193	0.712507550810191	-0.0698256224697935	0.0423429275487942	0.102702882657119	-0.0351982566276003	0.120517347308686	0.770936321461161	0.00344942334446706	0.0476214778222208	0.942420752617622	0.000991683165593311	0.0486049445085353	0.983768669203558	0.00245774017887373	0.00854616022845344	0.28758414459525	761
DBI	Adipic acid	Survival_Years	0.999241236001014	0.98862392742413	0.0776644524682162	0.210226205715095	0.0571256390102314	0.000401284329388766	0.00127433006968779	0.0893740963463985	0.98865648892868	0.00344942334446706	0.0476214778222208	0.942420752617622	0.00318152576908795	0.0514478829773674	0.950832271451575	0.000267897575379118	0.018788918189039	0.0142582756858988	761
DBI	Meso-tartaric acid	Survival_Years	0.999241236001014	0.555996448285735	0.302751725235431	0.0356724083285907	0.0511923165983132	0.48800681670988	0.127689527250937	0.115983629361693	0.274403043258285	0.0150453080055548	0.0521727817212437	0.773834816857041	0.0104903150501746	0.0522651143009695	0.841458755244248	0.00455499295538014	0.0077360810364632	0.58879850584691	739
DBI	Mevalonic acid	Survival_Years	0.999241236001014	0.65030853245187	0.846736483453441	-0.0253246120128567	0.0217587247359849	0.247617311361141	-0.115332570195091	0.234318167645151	0.623814205419717	0.00344942334446706	0.0476214778222208	0.942420752617622	0.000528670751830795	0.0481945485095499	0.991272885488503	0.00292075259263625	0.00644283262932419	0.453333612818469	756
DBI	N-acetylserine	Survival_Years	0.999241236001014	0.812887117727806	0.513698150621759	0.105751713607304	0.075927338114814	0.167228923424894	0.0163603044174108	0.0681119595842653	0.810748984806408	0.00336798998630666	0.0479751568970997	0.944193369935509	0.00163785975902836	0.0487719206572076	0.973288277881852	0.00173013022727834	0.00730928371068579	0.236703115621162	758
DBI	Xanthine (-)	Survival_Years	0.999241236001014	0.522708243688565	0.335027464381021	0.152841033572556	0.147413022949348	0.302866788286736	0.029783497649921	0.0366889852787861	0.419295320913919	0.0135873653601206	0.0488735132756261	0.781703841065742	0.00903522479590086	0.0492954375879987	0.855030665358586	0.00455214056421972	0.00712188564593655	0.639176306743564	737
DBI	Ribose	Survival_Years	0.999241236001014	0.952477852989991	0.0433278468670369	0.0286497803231098	0.0587657405632845	0.627098530037743	0.00521665732731973	0.0868780430745287	0.952256913752391	0.00344942334446706	0.0476214778222208	0.942420752617622	0.00329996725801838	0.0479580245690317	0.94529916874608	0.000149456086448651	0.00250784447633227	0.0595954365827468	761
DBI	Protocatechuic acid	Survival_Years	0.999241236001014	0.471622986469119	0.492608813718963	0.0734659983871948	0.0919454876914295	0.426481840040667	0.0926246020222435	0.055845649224166	0.100885912570251	0.0138137172402743	0.0481000516008882	0.774659851698597	0.00700895837749357	0.0477941835011283	0.883756512553339	0.0068047588627807	0.00945314343450351	0.719840856105459	757
DBI	Succinylacetone (-)	Survival_Years	0.999241236001014	0.358912399702197	0.893689559754887	0.0918269932647968	0.0905446798305671	0.313383508780866	0.120958777591437	0.0561921502479107	0.0342192135787033	0.0124285673184471	0.0479002645668796	0.795901861208199	0.00132128646324017	0.0471910702554364	0.97772963715433	0.011107280855207	0.0121068269472331	0.917439466477664	757
DBI	2-Aminooctanoic acid (-)	Survival_Years	0.999241236001014	0.923831517131332	0.304186079806432	0.0335398877091776	0.0830499092040717	0.6873123874776	0.00601393855619365	0.0611135922085997	0.921838985824183	0.000663103400369222	0.0470706991787228	0.988792514324283	0.000461396576504586	0.0473852634274487	0.992253567659446	0.000201706823864629	0.0021097165199677	0.0956084961915719	757
DBI	Allantoin (-)	Survival_Years	0.999241236001014	0.760538159411534	0.27508066043901	-0.0195687757674544	0.046642070131737	0.675835208629728	-0.0484889633876759	0.109339001605277	0.658524105035266	0.00344942334446706	0.0476214778222208	0.942420752617622	0.00250055369273733	0.0478881629536494	0.958475870385184	0.000948869651729738	0.00311335329905843	0.304774164890539	761
DBI	Ala-ala (-)	Survival_Years	0.999241236001014	0.996796786654777	0.00678271111020284	-0.334904222481702	0.0888566090786937	0.000299707263017148	0.000231815095764223	0.057742355617173	0.996806192101826	-0.0114461390357103	0.0473035502565312	0.809377858710199	-0.0113685031813038	0.0513606350249718	0.825353429801073	-7.76358544064387e-05	0.01933816968251	-0.00401464335462186	756
DBI	Gly-ser	Survival_Years	0.999241236001014	0.662971255909062	0.484332592067317	-0.0704197758610227	0.0615168381739319	0.255499573505751	0.0394375198002499	0.0836767752723407	0.638628372188876	-0.0057340376227711	0.0475198581604815	0.904236955810045	-0.00295685631792285	0.0480985417834501	0.951125269440841	-0.00277718130484824	0.00637239173720775	-0.435814591973774	754
DBI	Methionine sulfoxide	Survival_Years	0.999241236001014	0.980512770296643	0.025506505911296	-0.0395222407642774	0.0560531247951286	0.482619180077034	-0.0022261576070792	0.0910839640294955	0.980557040626548	0.00344942334446706	0.0476214778222208	0.942420752617622	0.00336144060754084	0.04802931387214	0.944364412250556	8.79827369262118e-05	0.00360200441541089	0.0244260491602355	761
DBI	1,6-Anhydro-B-Glucose	Survival_Years	0.999241236001014	0.857204682564532	0.104508513548975	0.0112165914260939	0.034163502853623	0.743449008326418	0.0321393632554669	0.149405085515124	0.830180670977517	0.00344942334446706	0.0476214778222208	0.942420752617622	0.00308892923813562	0.0479109673035089	0.948742089568697	0.000360494106331387	0.00200348389784864	0.179933617993381	754
DBI	3-(2-Hydroxyphenyl)propanoic acid	Survival_Years	0.999241236001014	0.639311285360303	0.551280033908346	0.180427612197947	0.0785058020123792	0.0240615835052336	0.0323451311423719	0.0675657259786888	0.633411176796969	0.0105861892673187	0.0480995668583361	0.826342209530447	0.00475023448907102	0.0498384361592061	0.924299016761521	0.00583595477824762	0.0124523757929319	0.46866195457739	752
DBI	7-Methylxanthine	Survival_Years	0.999241236001014	0.809736112205486	0.199119266992145	-0.0187970547959465	0.038726347936163	0.628611965666389	-0.0365401205322862	0.131778596997166	0.782219698020815	0.00344942334446706	0.0476214778222208	0.942420752617622	0.00276257669657117	0.0479372738455911	0.954176312687832	0.000686846647895874	0.00285275032472719	0.240766477859067	761
DBI	1-Methylhistidine	Survival_Years	0.999241236001014	0.733035330639644	0.901414629372191	-0.0807885643514122	0.0460972744068324	0.0831593233038285	-0.038487633621951	0.110679295610459	0.728875269090185	0.00344942334446706	0.0476214778222208	0.942420752617622	0.000340062678866494	0.048689224594716	0.994443329325869	0.00310936066560056	0.00911593605429255	0.341090662229516	760
DBI	3-Methylhistidine	Survival_Years	0.999241236001014	0.627646566690632	0.138549911196279	-0.0597096429744533	0.0440339839660689	0.179282120418015	-0.0683347201506738	0.131562582571067	0.605069021263421	0.0294496164430996	0.0492491514223601	0.551709260169675	0.0253693747001437	0.0501168208060538	0.614259412055857	0.00408024174295591	0.00841214143262113	0.485041980765242	717
DBI	N-acetylleucine (-)	Survival_Years	0.999241236001014	0.657678775270282	0.601567744201845	0.0266395671054462	0.0478784229625404	0.57934940526079	0.077893976726972	0.106308383322682	0.465700513861451	0.00344942334446706	0.0476214778222208	0.942420752617622	0.00137436152433884	0.0478311985394511	0.977142885822745	0.00207506182012824	0.00468284156808473	0.443120227314658	761
DBI	Capric acid	Survival_Years	0.999241236001014	0.90107191948873	0.331271852514921	-0.054129225495404	0.0301331456164051	0.075872754988595	-0.0211105341148257	0.169418183813503	0.901122884055953	0.00344942334446706	0.0476214778222208	0.942420752617622	0.00230672648303722	0.0487602315457162	0.962376548817275	0.00114269686142982	0.00919251164801067	0.124307360728459	761
DBI	Shikimic acid	Survival_Years	0.999241236001014	0.584131884331986	0.555845436880883	0.0938189599793584	0.125372041131702	0.456486581010104	0.0351618284369398	0.0438045082586724	0.424587922818443	0.00593482640324934	0.0487027183089101	0.903320749251	0.00263598022832299	0.0489854231861086	0.957222916183247	0.00329884617492632	0.00602683820342508	0.547359338940205	710
DBI	Suberic acid	Survival_Years	0.999303231133725	0.999303231133725	0.000336589128655998	-0.00864407317564434	0.0331945101921753	0.795158428861629	-0.000134316123231254	0.153807309646554	0.99930522651951	0.00344942334446706	0.0476214778222208	0.942420752617622	0.00344826230606915	0.0479128321383404	0.942791378180285	1.16103839787983e-06	0.00132952911541168	0.000873270381536785	761
DBI	N-acetylasparagine (-)	Survival_Years	0.999241236001014	0.979994351239844	0.0193744303355039	-0.00167611224186115	0.0667642143991427	0.980028093883734	-0.0398723967380784	0.0763519069742533	0.602845215447704	0.00344942334446706	0.0476214778222208	0.942420752617622	0.00338259273218202	0.0478196642919896	0.943769868913634	6.68306122850379e-05	0.00266512356526087	0.0250759901552618	758
DBI	Aconitate	Survival_Years	0.999241236001014	0.847398439504768	0.0450959901460253	-0.0602199148366897	0.048053711262835	0.215539661801625	-0.0345971892470876	0.177650380877842	0.846334263931771	0.046200111879173	0.0621707846239794	0.46063224164531	0.0441166720891246	0.0636377867069874	0.491181848325023	0.00208343979004845	0.0108265013177424	0.192438880197995	631
DBI	Dehydroascorbic acid	Survival_Years	0.999241236001014	0.838835310285897	0.411180690235335	0.0548208037885264	0.0405882110036614	0.180267942285022	0.0258722268495577	0.125758607193591	0.83748302748742	0.00344942334446706	0.0476214778222208	0.942420752617622	0.00203108707277518	0.0483765056869608	0.96660687053762	0.00141833627169185	0.00697370437905961	0.203383480944615	760
DBI	Ascorbate	Survival_Years	0.999241236001014	0.896745992247292	0.415959340109792	0.205746975159034	0.0951711914870707	0.0333430594037238	0.00697371058318	0.0536408379546245	0.896860624346039	0.00344942334446706	0.0476214778222208	0.942420752617622	0.00201460348634322	0.0491449827666625	0.967395353701349	0.00143481985812383	0.0110563784357764	0.12977304154867	761
DBI	Glucuronolactone	Survival_Years	0.999241236001014	0.800778215127963	0.13266256728324	-0.0343301633859357	0.11052503957132	0.757020247906483	-0.0239801718985029	0.0554124475105243	0.666540369105206	0.00620554264972705	0.0509426037504951	0.903395036183101	0.00538229943042864	0.051276232977053	0.916706732144629	0.000823243219298427	0.00326243550867132	0.252340074496585	491
DBI	Acetoin (-)	Survival_Years	0.999241236001014	0.942322083996034	0.0472537006478221	0.00429046094552955	0.0584764316139547	0.941677590848257	0.0379907940420462	0.0872146201006499	0.664204946582692	0.00344942334446706	0.0476214778222208	0.942420752617622	0.00328642532634001	0.0478437018911557	0.945393320677405	0.000162998018127056	0.00225285921619191	0.0723516218659137	761
DBI	Mannosamine (-)	Survival_Years	0.999241236001014	0.889165319616798	0.139026003599705	0.00755846007892278	0.0530156763294501	0.886955491375693	0.0634467255627988	0.0960622727780059	0.510694104658862	0.00344942334446706	0.0476214778222208	0.942420752617622	0.00296986380216228	0.0477802756361874	0.95058062876485	0.000479559542304784	0.00344114506450838	0.139360455114465	761
DBI	Hydroxyphenyllactic acid	Survival_Years	0.999241236001014	0.590702238574843	0.952706870051848	-0.0313023430176609	0.0511246426401337	0.541952772057751	-0.112524436094995	0.0999958471586059	0.263596423328159	0.00369712721429491	0.0477568288543104	0.93847063565217	0.000174848717780512	0.0477865357011929	0.997089058148451	0.00352227849651441	0.00654919337576122	0.537818673907306	758
DBI	2-Phosphoglyceric acid	Survival_Years	0.999241236001014	0.657506244253518	0.776284870398672	0.451502577075184	0.127573318584342	0.000712708608447416	0.021943528431847	0.0491039469623531	0.656341937193927	0.0127627885263477	0.0524860495440377	0.80857847435281	0.00285522888924621	0.0572514148328935	0.960366611921828	0.00990755963710152	0.0223465961135795	0.443358782104668	701
DBI	Gly-asn	Survival_Years	0.999241236001014	0.950315881653729	0.00692049007264642	0.0626361045827425	0.137570336576381	0.651552348290962	-0.00666825230514876	0.10601028458762	0.950192553119485	-0.0603531461478843	0.0875080316660485	0.494694284410301	-0.0599354727991148	0.0889583829349631	0.504775108787543	-0.000417673348769412	0.00670313988646309	-0.0623101047932624	463
DBI	10-Hydroxydecanoate	Survival_Years	0.999241236001014	0.80085609441259	0.249601185841686	-0.0136471572334349	0.0492621746228564	0.782405880318183	-0.0630886083102798	0.103419592990793	0.543434911005634	0.00344942334446706	0.0476214778222208	0.942420752617622	0.00258844318721807	0.047813114582762	0.956950393313922	0.000860980157248974	0.00341334645229557	0.252239310975873	761
DBI	Meso-2,6-diaminoheptanedioate	Survival_Years	0.999241236001014	0.942854898036655	0.00866409124751042	-0.00835923512770649	0.0637459901425483	0.895979573735215	-0.00716531998179549	0.0837033627985369	0.931985144652788	0.00691319987082235	0.0489051238599486	0.887920500879663	0.00685330327632927	0.049198194603766	0.889546615298879	5.98965944930821e-05	0.000835586439388939	0.0716821045311414	749
DBI	Pectin	Survival_Years	0.999241236001014	0.924044745128061	0.125221799768416	-0.0041127760811234	0.0428876073566266	0.923820735049218	-0.105024681829839	0.118511373214298	0.37795325964674	0.00344942334446706	0.0476214778222208	0.942420752617622	0.00301748034510968	0.0476821550671215	0.949686148090384	0.000431942999357355	0.00453055219691155	0.0953400337494861	761
DBI	D-Glucuronic Acid	Survival_Years	0.999241236001014	0.733856039260239	0.423934299086508	0.011423207487158	0.0299926942497156	0.704220337638159	0.128013858579847	0.169672560283025	0.452600915471934	0.00344942334446706	0.0476214778222208	0.942420752617622	0.0019870944766778	0.0477777925343159	0.966920577068518	0.00146232886778928	0.00430095904973338	0.340000648897119	761
DBI	Glucuronic acid	Survival_Years	0.999241236001014	0.858230585699851	0.461048959458858	0.0536266565629257	0.0599512631159428	0.373520195287042	0.0157049863587767	0.0861496920225766	0.855777266127791	0.00182671686489883	0.0479054791391916	0.969670048084773	0.000984510955111279	0.0483949076655909	0.983816658798611	0.000842205909787553	0.00471488559315626	0.178627008682889	754
DBI	Dopa	Survival_Years	0.999241236001014	0.659532245477176	0.540285933866982	0.218685416969213	0.115881494719846	0.065902918672867	0.0342992420180407	0.0757026603273133	0.652824362912194	0.0138829156420161	0.0569913078352811	0.808701347519887	0.00638217159957299	0.0598601623013145	0.915599671384336	0.00750074404244319	0.0170255130137347	0.440559061943816	443
DBI	Citrate	Survival_Years	0.999241236001014	0.877324206014143	0.0831577611622567	-0.0103166880258677	0.0324027061254241	0.750943746849783	-0.0278041094106438	0.157537600758055	0.860317717375329	0.00344942334446706	0.0476214778222208	0.942420752617622	0.00316257702184036	0.0479133839839441	0.947524389491032	0.000286846322626705	0.00185826866628662	0.154362137096091	761
DBI	Xanthone	Survival_Years	0.999241236001014	0.588058216600362	0.36271046921057	-0.0416613337781209	0.0569666528783386	0.466543786904192	-0.0731605655635615	0.0907531457596954	0.422380480501593	0.0084033051154367	0.0481245148524521	0.861787174828681	0.00535533837409709	0.0483696411123317	0.912098792815343	0.00304796674133963	0.00562716720003779	0.541652066304189	757
DBI	Hydroxypropionic acid	Survival_Years	0.999241236001014	0.930562718322228	0.0777356923137239	0.00262567273737568	0.0298105936984444	0.930014403701774	0.102123660709245	0.170916248277319	0.551720966316192	0.00344942334446706	0.0476214778222208	0.942420752617622	0.00318128003270181	0.0477985205797203	0.947087857812426	0.000268143311765268	0.00307726579903771	0.0871368706106308	761
DBI	N6-carboxymethyllysine (-)	Survival_Years	0.999241236001014	0.965998093509033	0.00410149399343013	0.0162114054952714	0.0601364748063707	0.78818864715219	0.00415300500719031	0.0961986471709441	0.965675437824539	0.0164150059230367	0.0510927667139579	0.748847822692422	0.0163476798748412	0.051442271524639	0.751495792098609	6.73260481954548e-05	0.00157938643303569	0.0426279767808627	725
DBI	Pantothenol	Survival_Years	0.999241236001014	0.85898591458496	0.251851228643638	-0.355438020557247	0.252633312510037	0.170854740938671	0.0130556189713881	0.0728961352663603	0.85924840968031	-0.0184254148345091	0.0939614101130212	0.846003827114104	-0.0137849514701692	0.0991380239061392	0.890483605549746	-0.00464046336433985	0.026119145965879	-0.177665202775082	289
DBI	Kynurenine (-)	Survival_Years	0.999241236001014	0.529719912135753	0.851399895925409	-0.0425373769877022	0.0647439802113387	0.512909449664779	-0.168194975980317	0.0780736502460039	0.0340125685509005	0.0084033051154367	0.0481245148524521	0.861787174828681	0.00124873201472445	0.0472648455973491	0.978983639954394	0.00715457310071227	0.0113847712123292	0.628433630090358	759
DBI	Glucaric acid	Survival_Years	0.999241236001014	0.779214011582347	0.617795256711034	0.103608527286155	0.0708712752192668	0.14732361123792	0.0205681659262888	0.0720061248384632	0.775829269844815	0.00344942334446706	0.0476214778222208	0.942420752617622	0.00131838596386698	0.0484497768648346	0.978353449632895	0.00213103738060006	0.00760152346357733	0.28034345888833	756
DBI	Saccharic Acid	Survival_Years	0.999241236001014	0.844139859891395	0.0510253124124915	0.0814968242558198	0.0604204640278432	0.181197938978419	0.018446065122453	0.092822915133651	0.842989827409968	0.0294617642973595	0.0498610393289364	0.556268254041468	0.0279584685698636	0.0507302776168138	0.583106804310707	0.00150329572749596	0.0076464332832659	0.196600908136595	744
DBI	Gly-his (-)	Survival_Years	0.999241236001014	0.65971063449217	0.379001988053318	-0.0555233901884312	0.0523928387595744	0.292407576395276	-0.0498939006989113	0.1030709592668	0.629656385966357	0.00730940365447047	0.0483713663475316	0.880264540775407	0.00453912513794207	0.0489373946920022	0.926331111771491	0.0027702785165285	0.00629161601767079	0.440312712782824	744
DBI	Dethiobiotin (-)	Survival_Years	0.999241236001014	0.889107402177428	0.418300453456218	-0.0938941018632425	0.0476081724379309	0.0527763411584516	-0.020354622909814	0.145615316009336	0.889263262293962	0.00456891457107158	0.0558998331690112	0.93510563913187	0.00265773553418957	0.0579555572263865	0.963563898375153	0.00191117903688196	0.0137067173613674	0.13943375255323	707
DBI	Acetylcitrulline (-)	Survival_Years	0.999241236001014	0.192925044206244	0.975576023750248	-0.118479735855151	0.0682429743754183	0.0862045747928332	0.145432757972388	0.0738935265825361	0.0523906500752004	-0.0176622163007009	0.0470011172918508	0.708025641595164	-0.000431381551446356	0.0470391440389703	0.99270495501887	-0.0172308347492546	0.0132343855271609	-1.30197467150188	739
DBI	Gamma-glutamylalanine (-)	Survival_Years	0.999241236001014	0.857567544562811	0.256826396384172	-0.203840123260761	0.0470799622022351	3.98037866885333e-05	-0.0203044538454366	0.113037500209893	0.857868883691687	0.016115408824275	0.0493616115110155	0.74484791615834	0.0119765464496788	0.0547255951748852	0.827287566295417	0.00413886237459623	0.0230613989897614	0.179471435207975	759
DBI	Cystathionine (-)	Survival_Years	0.999241236001014	0.427468749306343	0.778119820411239	0.076267573814646	0.0723296671782253	0.294667806030949	0.0865605435724256	0.0718338092121276	0.23158288326459	0.0084842494345624	0.0480293391970622	0.860205715553261	0.00188248678821653	0.048214406825425	0.968947897318204	0.00660176264634585	0.00831948088730233	0.79353059833599	752
DBI	Pantothenic acid (-)	Survival_Years	0.999241236001014	0.488851187946888	0.402460572304383	0.0477494164474145	0.0455790663079801	0.297750359039807	0.104371930756133	0.113198457651119	0.359124689287883	0.0123830733494214	0.0478053407138605	0.796230196455126	0.00739937456232619	0.0481513849967128	0.878234986745413	0.00498369878709531	0.00720044951747898	0.692137174907963	758
DBI	Hydroxykynurenine	Survival_Years	0.999241236001014	0.646428626851503	0.32271081535854	-0.102130962663323	0.0797796333089914	0.205037550724273	0.0449282802655387	0.0914367427764574	0.624853342511295	-0.0142188247060423	0.0584682904186804	0.808625088397902	-0.00963025619171509	0.0595492678168906	0.87203649800008	-0.00458856851432706	0.0100027822442327	-0.458729221759545	670
DBI	Deoxyuridine	Survival_Years	0.999241236001014	0.703225976410684	0.0782300778984236	-0.0437717365478535	0.101037275502554	0.667069184143098	0.0848969066553967	0.106099721259442	0.428229383483978	-0.0475019983576242	0.069175543089643	0.496053563402795	-0.0437859133257765	0.0696287671144943	0.53293666982178	-0.00371608503184773	0.00975428818680735	-0.380969370668557	559
DBI	Cystine	Survival_Years	0.999241236001014	0.415626721697116	0.443189616432626	-0.0979121760404804	0.0996908546911403	0.328809330016504	-0.0743287161582874	0.0510890388133377	0.149427717722393	0.0164211571560127	0.0472635917610328	0.729121290270108	0.00914347081465954	0.0472218461290804	0.846934639417508	0.00727768634135314	0.00894029711418087	0.814031821135951	748
DBI	Lumichrome	Survival_Years	0.999241236001014	0.937567071122646	0.0339935187399852	0.0290050893347652	0.107963752325575	0.788996193257194	0.00500320839948337	0.0610998980614259	0.934978151421246	0.00426900515058377	0.0543994267752022	0.937677204598937	0.00412388664399633	0.0548239123764994	0.940260065852297	0.000145118506587463	0.00185270062150977	0.0783280930025303	657
DBI	Tridecanedioic acid	Survival_Years	0.999241236001014	0.488796639429596	0.512350182988555	0.0567752103014967	0.062275761991314	0.364713811195053	0.0986173288571405	0.0927092971380969	0.290734730711	0.0109281108334475	0.0513590611237725	0.832047729286153	0.00532909124821143	0.0515856053664246	0.917985436808931	0.00559901958523602	0.00808844998676215	0.692224047178332	739
DBI	Undecanedicarboxylic acid	Survival_Years	0.999241236001014	0.782388135770823	0.352732106388139	0.030961014351778	0.0381425798257955	0.419143746811034	0.0392985303483254	0.133788237282465	0.769658623074123	0.00344942334446706	0.0476214778222208	0.942420752617622	0.00223270098234879	0.048049528505735	0.96304480547642	0.00121672236211829	0.00440509089276135	0.276208230826216	761
DBI	N-acetyltryptophan (-)	Survival_Years	0.999241236001014	0.63956781238029	0.768446534713667	0.0623638903936962	0.110351442503526	0.573503727872035	0.0398363638458503	0.0476165889654948	0.405245069188732	0.00323295182727542	0.0477846948511741	0.946221685558933	0.000748601198709437	0.0479633286857728	0.987585209909836	0.00248435062856601	0.00530500510367402	0.468303155230795	748
DBI	Neopterin	Survival_Years	0.999241236001014	0.885926725375089	0.204039577213768	-0.271358432922059	0.119809954165578	0.0263680002089423	-0.00684844255909529	0.0476417134723393	0.886084320233085	0.00910795183056983	0.0494391193303203	0.854327150238762	0.00724956918977698	0.0514127092899101	0.888242194753455	0.00185838264079284	0.0129539926082667	0.143460220874829	680
DBI	N-ethylglycine	Survival_Years	0.999241236001014	0.869760239408369	0.161865812986525	0.0354815614202165	0.0549940814831119	0.520483497049947	0.0157361652542363	0.0928229930212536	0.865774337450635	0.00344942334446706	0.0476214778222208	0.942420752617622	0.00289107963048017	0.0479995992786155	0.952109538895482	0.000558343713986861	0.00340530227021769	0.163963040482502	761
DBI	Acetoacetic acid (-)	Survival_Years	0.999241236001014	0.944843384426242	0.0343403741861297	0.00512255943420591	0.0723771704700829	0.943736708958284	0.0231240827747921	0.0704974263040866	0.743689820424266	0.00344942334446706	0.0476214778222208	0.942420752617622	0.00333096885609168	0.0478661568184748	0.944680315017095	0.00011845448837537	0.00171217295667402	0.0691837164660478	761
DBI	Heptadecanoic acid	Survival_Years	0.999241236001014	0.720239432085372	0.394541501961591	-0.0248369145299169	0.0417344873281139	0.553292367002653	-0.0547950779307999	0.12219314141848	0.654957704967275	0.00344942334446706	0.0476214778222208	0.942420752617622	0.00208848267723965	0.0479352973166409	0.965347975836419	0.00136094066722741	0.00380003676441903	0.358138815911029	761
DBI	Glu-glu (-)	Survival_Years	0.999241236001014	0.924446565093362	0.0409942597755234	0.067724216401451	0.0593638917077949	0.257430595049653	0.00925014096674424	0.0972026025061676	0.924432174250839	0.0152816163044797	0.0506373718594637	0.763618873099549	0.014655157755904	0.0513855430482859	0.776256639245088	0.000626458548575714	0.00660583323549767	0.0948341452535197	734
DBI	Xanthosine (-)	Survival_Years	0.999241236001014	0.93705820305475	0.212181505753899	0.439361512687191	0.0786663992535682	2.88271645270031e-07	-0.0052914653507516	0.0670011540136755	0.937244335094394	-0.0109569691881374	0.0477303915809024	0.818998775178292	-0.00863210296729936	0.0563238631042443	0.87857105666871	-0.00232486622083808	0.0294406712721553	-0.0789678400790038	723
DBI	Oleic acid	Survival_Years	0.999241236001014	0.980051155017725	0.1389067289101	-0.261476115823766	0.0696685082258523	0.000312638151227417	-0.0018324737305223	0.0732833257584175	0.980107978177515	0.00344942334446706	0.0476214778222208	0.942420752617622	0.00297027523106098	0.0515851866154824	0.95421522103542	0.000479148113406056	0.0191622646554942	0.0250047748541389	761
DBI	P-cresol	Survival_Years	0.999241236001014	0.918051513180363	0.0512926059670297	-0.0106746181250141	0.103065104450638	0.917782145981973	0.0527459328835164	0.0587844231486919	0.372442227221315	-0.0109770732167728	0.0527500821366113	0.835710784896747	-0.0104140305255936	0.0528215756522371	0.844239674285591	-0.00056304269117916	0.00547236108859605	-0.102888439206341	666
DBI	Deoxycytidine monophosphate	Survival_Years	0.999241236001014	0.283617337635163	0.235506369107501	-0.232099549800579	0.118507537970996	0.0605734978595636	0.174574390759823	0.136247473038645	0.211397374157045	-0.172049009356388	0.0848901134692833	0.0526711062029757	-0.131530371854322	0.0896606916785486	0.154374363802005	-0.0405186375020653	0.0377891757315374	-1.07222866648161	311
DBI	N-acetylneuraminate (-)	Survival_Years	0.999241236001014	0.847820257802242	0.382301926809353	0.0774836514564331	0.0581614621765661	0.186228915399394	0.0170193475163261	0.0877635301664922	0.846688418754937	0.00344942334446706	0.0476214778222208	0.942420752617622	0.00213070215349615	0.0483644912914071	0.964961447350561	0.00131872119097092	0.00687190587683766	0.191900356990596	758
DBI	Cholesterol-H2O	Survival_Years	0.99969758494978	0.935008888810941	0.631112241984395	0.0242502200312625	0.0361099386803708	0.503659786727957	0.0117191957833493	0.142651841458499	0.934718644916369	0.0004503051239223	0.0474931348667735	0.992456948460645	0.000166112047586651	0.0478948863696639	0.997240859235352	0.000284193076335663	0.00348512610906501	0.0815445603521953	765
DBI	MG(14:0)	Survival_Years	0.99969758494978	0.998405225054735	0.0303685011767491	0.0610650570136643	0.045977357548262	0.187640987550043	0.000223942993824938	0.112041098022675	0.998409906782226	0.0004503051239223	0.0474931348667735	0.992456948460645	0.000436630032236538	0.0482591376907228	0.992802348650171	1.36750916857305e-05	0.0068418037861465	0.00199875531558217	765
DBI	CE(16:0)	Survival_Years	0.99969758494978	0.957232817913185	0.0806963749966517	-0.00254642711433481	0.042192532919148	0.952014876890031	-0.0142701870155196	0.122081785808346	0.907222665067039	0.0004503051239223	0.0474931348667735	0.992456948460645	0.000413967132779332	0.0477688618536108	0.993105889788914	3.63379911429476e-05	0.000677613771315953	0.0536264058984188	765
DBI	CE(18:0)	Survival_Years	0.99969758494978	0.856768347522537	0.764639971307116	0.021678620882268	0.0747850132695601	0.772606411636537	0.015882989001253	0.0688606201258147	0.818137735138662	0.0004503051239223	0.0474931348667735	0.992456948460645	0.000105983826886906	0.0477800719575597	0.998235363770191	0.000344321297035395	0.00190770887088521	0.180489435411402	765
DBI	TG(12:0_16:0_22:1)	Survival_Years	0.99969758494978	0.99969758494978	0.0020917389990378	0.061485658271446	0.127451309524472	0.630729934443614	1.53193576462408e-05	0.0404182095877483	0.999698472985638	0.0004503051239223	0.0474931348667735	0.992456948460645	0.000449363203133122	0.0478362856307675	0.99252697649769	9.41920789174824e-07	0.0024851409896443	0.000379021066852888	765
DBI	TG(12:0_16:1_22:2)	Survival_Years	0.99969758494978	0.890646812331554	0.59220778997453	0.0458014784295514	0.132574543034894	0.730579290760251	0.00582239288765343	0.0388511489446901	0.881226860907743	0.0004503051239223	0.0474931348667735	0.992456948460645	0.000183630921670076	0.0477985132693059	0.996943720285457	0.000266674202252232	0.00193964898891939	0.137485804790279	765
DBI	TG(12:0_18:1_22:1)	Survival_Years	0.99969758494978	0.982517268863291	0.149286620335612	0.00281216013941315	0.128245666637089	0.982556254280243	0.0239049437932072	0.0400840857412657	0.552513086826597	0.0004503051239223	0.0474931348667735	0.992456948460645	0.000383080593852132	0.0476721920014797	0.993607318669712	6.7224530070169e-05	0.00306777710526813	0.0219131076878851	765
DBI	TG(12:0_18:1_22:3)	Survival_Years	0.99969758494978	0.999166670280964	0.00107329730491306	-0.0134902233166242	0.150182672855547	0.928634808198847	-3.58267809620879e-05	0.0343005861724299	0.999169061424763	0.0004503051239223	0.0474931348667735	0.992456948460645	0.000449821812646441	0.0477739300012299	0.992509586308675	4.83311275894345e-07	0.000462753849023542	0.00104442410779333	765
DBI	TG(12:0_18:2_22:2)	Survival_Years	0.99969758494978	0.962449299985223	0.292064302719025	0.00731650121969324	0.154815787276368	0.96241606111431	0.0179755388648298	0.0332169136907957	0.589815425523441	0.0004503051239223	0.0474931348667735	0.992456948460645	0.000318787071893116	0.0476902268859998	0.994682214763039	0.000131518052029171	0.00279348907018898	0.0470802099899656	765
DBI	TG(12:1_16:0_22:2)	Survival_Years	0.99969758494978	0.97706312307487	0.111835726533137	0.00406712573585478	0.140950378107483	0.977047077199107	0.0123822581267852	0.0365226002236927	0.735423259308507	0.0004503051239223	0.0474931348667735	0.992456948460645	0.000399944923226881	0.0477396535178623	0.993335331691475	5.03602006954449e-05	0.00175159380157206	0.0287510726803477	765
DBI	TG(14:0_18:1_22:3)	Survival_Years	0.99969758494978	0.923326590733133	0.614380030531744	-0.0763773394558685	0.139014481688607	0.584141126597201	-0.00362225861433468	0.0370541553236096	0.922356352937425	0.0004503051239223	0.0474931348667735	0.992456948460645	0.00017364664813836	0.0478527660266955	0.997113170409566	0.000276658475783983	0.00287454562235022	0.096244245919391	765
DBI	TG(14:1_18:2_22:3)	Survival_Years	0.99969758494978	0.951934194038044	0.37853085490328	-0.0818005183800271	0.149929051851363	0.586756857162428	-0.0020837812143652	0.0343578660946512	0.95178086882975	0.0004503051239223	0.0474931348667735	0.992456948460645	0.000279850740396666	0.0478532591558348	0.995347619913816	0.000170454383525636	0.00282780249498049	0.0602780370369578	765
DBI	TG(14:2_18:0_22:2)	Survival_Years	0.99969758494978	0.971662366526515	0.539876220493388	-0.179992249131141	0.135531778292471	0.187677294501412	-0.00135066387328074	0.0380081744981049	0.971735549025656	0.0004503051239223	0.0474931348667735	0.992456948460645	0.000207196095550322	0.0482586997405238	0.996584397245134	0.000243109028371978	0.00684362552867929	0.0355234264869098	765
DBI	TG(16:0_18:0_18:2)	Survival_Years	0.99969758494978	0.98683758449096	0.103312694542685	0.0025267963225561	0.153094015907376	0.986869850226541	0.0184115495592177	0.0335889891874807	0.585030841060271	0.0004503051239223	0.0474931348667735	0.992456948460645	0.000403782888203519	0.0476875558000935	0.993264026801872	4.65222357187907e-05	0.00281997555073224	0.0164973897403864	765
DBI	TG(16:0_18:1_18:3)	Survival_Years	0.99969758494978	0.919537768231327	0.280909416011328	-0.0320970957004494	0.149676032409082	0.830708656525627	-0.00394100919810482	0.0344140362271542	0.90909765734564	0.0004503051239223	0.0474931348667735	0.992456948460645	0.000323810174534359	0.0477807741637004	0.994608660268973	0.000126494949387922	0.00125222701332048	0.101015988349029	765
DBI	TG(16:1_18:1_18:1)	Survival_Years	0.99969758494978	0.99087918671801	0.19908144371774	0.00163079191412737	0.142653908645176	0.990905414493197	0.0549716940630756	0.0356151905404738	0.126426925425338	0.0004503051239223	0.0474931348667735	0.992456948460645	0.000360657729738338	0.0471160097908955	0.993910449948556	8.96473941839473e-05	0.00784214210733613	0.011431493201339	765
DBI	TG(18:0_18:1_18:2)	Survival_Years	0.99969758494978	0.973537437442224	0.154213439238879	0.004745963578563	0.142591697474941	0.973525567656737	0.0146320342997604	0.0360917263797253	0.686193006955303	0.0004503051239223	0.0474931348667735	0.992456948460645	0.00038086202205537	0.0477258770454887	0.993651489514612	6.94431018669476e-05	0.00209342609274554	0.0331719863947395	765
DBI	FA(14:0)	Survival_Years	0.99969758494978	0.866840860630996	0.0980010457264773	-0.0168434381975417	0.0845052122548062	0.842478841377291	-0.0189446652538417	0.0610889884303881	0.757223098450779	0.00325601932112841	0.0479003130192602	0.945961590830471	0.00293692602275223	0.0481620753413977	0.951516584846057	0.000319093298376198	0.00190307370916324	0.167672590315223	766
DBI	FA(16:0)	Survival_Years	0.99969758494978	0.796192624047209	0.656606335208915	-0.0165779905536934	0.0633503920263874	0.79418111138872	-0.128961523225095	0.0803395377662726	0.11211453252026	0.00325601932112841	0.0479003130192602	0.945961590830471	0.00111809640731286	0.0474907597474901	0.981271320639152	0.00213792291381554	0.0082776144490462	0.258277662843053	766
DBI	FA(16:1)	Survival_Years	0.99969758494978	0.851158777591498	0.116981953575942	-0.0282438094394017	0.0891863994735302	0.752242841878427	-0.0134859818355538	0.0578966638959385	0.816367750751208	0.00325601932112841	0.0479003130192602	0.945961590830471	0.00287512382006179	0.0481905593065121	0.952563611578237	0.000380895501066614	0.00202992575039931	0.187640114911439	766
DBI	FA(18:1;O)	Survival_Years	0.99969758494978	0.855062044019809	0.825331744098937	0.199077664624259	0.0700263837661447	0.00556991208399804	0.0134987323173535	0.0737467431621553	0.855196103497489	0.00325601932112841	0.0479003130192602	0.945961590830471	0.000568723216001657	0.0503563008444378	0.991015055401029	0.00268729610512674	0.0147117287732094	0.182663516066202	766
DBI	FA(18:2)	Survival_Years	0.99969758494978	0.695023477598411	0.908928816867255	-0.103914563773195	0.0739732397699081	0.163653407645671	-0.0284800289948729	0.0697580003440025	0.684090933692486	0.00325601932112841	0.0479003130192602	0.945961590830471	0.000296529531878256	0.0486741781892587	0.995153321494425	0.00295948978925017	0.00754881352069834	0.392047012571637	766
DBI	LPC(20:0_0:0)	Survival_Years	0.99969758494978	0.788639232145911	0.5154624262709	0.0085010263036003	0.0308967948076561	0.783859021361832	0.197429764279517	0.165815572102615	0.23706369901763	0.00325601932112841	0.0479003130192602	0.945961590830471	0.00157766370187462	0.0478065317936356	0.97375025664429	0.00167835561925378	0.00626069738105571	0.268078061771892	766
DBI	LPC(24:0_0:0)	Survival_Years	0.99969758494978	0.966961752611845	0.0299030107992768	0.00395385871850474	0.0950611558863343	0.966918626709654	0.0246252554413927	0.0542708719817074	0.651153772630171	0.00325601932112841	0.0479003130192602	0.945961590830471	0.00315865454020607	0.0481209103194275	0.947816824408395	9.73647809223566e-05	0.00235071939495779	0.0414191422128905	766
DBI	LPE(18:1_0:0)	Survival_Years	0.99969758494978	0.995953443233382	0.00807066546694957	-0.0892229851373936	0.088945192453967	0.318583324002219	-0.000294523240331917	0.0580719730345134	0.995965137767017	0.00325601932112841	0.0479003130192602	0.945961590830471	0.00322974107843368	0.0484558073431405	0.947012397262114	2.62782426947516e-05	0.00518142100982714	0.00507162854454637	766
DBI	PC(18:1_20:2)	Survival_Years	0.99969758494978	0.793855768132711	0.396123714451759	0.0966662715769661	0.105494079939336	0.362032421232111	0.013342673165843	0.0489410686524243	0.785793234117249	0.00325601932112841	0.0479003130192602	0.945961590830471	0.00196623285331632	0.0483890185498278	0.967681971932234	0.00128978646781208	0.00493590475306404	0.26130700091233	766
DBI	PC(18:0_20:4)	Survival_Years	0.99969758494978	0.62120790335123	0.788817594277854	-0.104623658733863	0.164397220796466	0.526181568636112	-0.0245489916802481	0.0313074497022365	0.435120506535127	0.00325601932112841	0.0479003130192602	0.945961590830471	0.000687613993313696	0.0481183069410949	0.988631660846837	0.00256840532781472	0.00519773686301003	0.494139160081941	766
DBI	PC(18:1_20:3)	Survival_Years	0.99969758494978	0.82279047754443	0.271820593213888	-0.0635798139318702	0.087304754404553	0.468415310467029	-0.013920347491633	0.0591440966798939	0.814486349504166	0.00325601932112841	0.0479003130192602	0.945961590830471	0.00237096621774339	0.0483090648930247	0.960970050267479	0.000885053103385005	0.0039518820876894	0.22395736607174	766
DBI	PC(16:0_22:5)	Survival_Years	0.99969758494978	0.737769754874444	0.691217994836755	-0.193830517771883	0.154429157360967	0.212788215610478	-0.0116112734577165	0.0334237608254931	0.729142752838961	0.00325601932112841	0.0479003130192602	0.945961590830471	0.00100540017482833	0.048578167960057	0.983535669860116	0.00225061914630011	0.00672211424842714	0.334808225972463	766
DBI	PC(18:0_20:5)	Survival_Years	0.99969758494978	0.965397511491672	0.104660216694442	-0.269522909403609	0.177293097881806	0.132084098036434	-0.0012643663147769	0.0291334918914073	0.965484029931306	0.00325601932112841	0.0479003130192602	0.945961590830471	0.00291524363341783	0.0488131626308249	0.95251522253724	0.00034077568771059	0.00785534255877102	0.0433813910928799	766
DBI	PC(18:1_20:4)	Survival_Years	0.99969758494978	0.860748744812916	0.471979488171689	-0.307215284851819	0.182089735926851	0.0951542799862823	-0.00500227172422282	0.0283612341258259	0.860412393167354	0.00325601932112841	0.0479003130192602	0.945961590830471	0.0017192449884651	0.0489509617277829	0.972064025381097	0.00153677433266332	0.00876048627178336	0.175421122182807	766
DBI	PC(p-16:0_16:0)	Survival_Years	0.99969758494978	0.817189400789333	0.407147789652138	0.0600515437199008	0.0553391704868657	0.280851109648241	0.0220757200821594	0.093307207074628	0.813536099648504	0.00325601932112841	0.0479003130192602	0.945961590830471	0.00193033825146628	0.0484871741128415	0.968335830167981	0.00132568106966209	0.00573487163324572	0.23116141989595	766
DBI	PC(o-16:0_18:2)	Survival_Years	0.99969758494978	0.779951096368349	0.490488966674828	-0.0616722008091532	0.0577060525206529	0.288147648683743	-0.0258956471690648	0.0894656496834335	0.77293527679732	0.00325601932112841	0.0479003130192602	0.945961590830471	0.0016589777688349	0.0484696173299852	0.972775318573405	0.00159704155229355	0.00571632095216031	0.279382764834083	766
DBI	PG(16:0_18:1)	Survival_Years	0.99969758494978	0.959837881693427	0.137300096857312	-0.00552691832732869	0.109709123997235	0.959936707673297	-0.0808862627749885	0.0462660902374457	0.0839834829042353	0.00325601932112841	0.0479003130192602	0.945961590830471	0.00280896755296818	0.0473447152254799	0.952826822455921	0.000447051768160209	0.00887764447632994	0.0503570253744856	766
DBI	PG(16:1_18:0)	Survival_Years	0.99969758494978	0.71758289340496	0.583628073609316	0.0536244969798293	0.136958768706351	0.696357313048102	0.0354372421384145	0.0375196186843995	0.347560733584381	0.00325601932112841	0.0479003130192602	0.945961590830471	0.00135571503710351	0.0479722602383083	0.977519945435302	0.00190030428402489	0.00525394290363445	0.361691080181008	766
DBI	PI(16:0_20:5)	Survival_Years	0.99969758494978	0.894864987429011	0.210370026587746	-0.120626665180032	0.121270078814118	0.322643471984824	-0.00567842002540398	0.0425883272662141	0.89424170838964	0.00325601932112841	0.0479003130192602	0.945961590830471	0.00257105044997241	0.0484461715117778	0.957799018541903	0.000684968871155996	0.00518323526124012	0.132150835652425	766
DBI	PI(16:0_22:5)	Survival_Years	0.99969758494978	0.946234229310148	0.0159352305267719	-0.0079815614686253	0.063487735176867	0.900245089752795	-0.0065006601384655	0.0813547978675703	0.93649841197679	0.00325601932112841	0.0479003130192602	0.945961590830471	0.00320413390264655	0.0481805858244279	0.947132052737284	5.18854184818046e-05	0.000769396909915098	0.0674364789007667	766
DBI	PI(18:0_20:5)	Survival_Years	0.99969758494978	0.894588011114555	0.404556952495009	-0.189600195238199	0.0987352644869226	0.0580975909015729	-0.00694748891036578	0.052308503425467	0.894647928704484	0.00325601932112841	0.0479003130192602	0.945961590830471	0.00193877406730783	0.0491833745150244	0.968647461031582	0.00131724525382058	0.00994139659226442	0.13250102655049	766
DBI	PI(16:0_18:3)	Survival_Years	0.99969758494978	0.846618844809862	0.662054452295413	0.207889590457291	0.0967265194480121	0.0343912959973277	0.0103692642020756	0.0533885761097898	0.846459694501896	0.00325601932112841	0.0479003130192602	0.945961590830471	0.00110035723281545	0.0494296275529169	0.98229125904905	0.00215566208831295	0.0111441556187877	0.193434313199894	766
DBI	PS(18:0_20:4)	Survival_Years	0.99969758494978	0.849392694311301	0.881932131804862	-0.020512682458332	0.107816472869443	0.849552114370771	-0.13999086013805	0.045467093527742	0.00278804092485342	0.00325601932112841	0.0479003130192602	0.945961590830471	0.000384431260047836	0.0457332712130717	0.993312575986228	0.0028715880610806	0.0151221087100307	0.189893361841516	766
DBI	LPC(14:0_0:0)	Survival_Years	0.99969758494978	0.954375317693393	0.0706916186696759	0.0922640338021428	0.118778069495105	0.439397419900871	0.0024947237481932	0.0434855085511017	0.954384275797223	0.00325601932112841	0.0479003130192602	0.945961590830471	0.00302584604489813	0.048343852054741	0.950238163024308	0.000230173276230306	0.0040230758962973	0.0572132572597375	766
DBI	LPC(18:3_0:0)	Survival_Years	0.99969758494978	0.863825943405055	0.147661503929865	-0.0075522924283692	0.0414929962965775	0.855995425946525	-0.0636612941491114	0.124294801874	0.609837985765328	0.00325601932112841	0.0479003130192602	0.945961590830471	0.00277523061134587	0.0481138447345759	0.954136936701431	0.000480788709782518	0.00280333526585052	0.171505961359441	766
DBI	LPC(20:4_0:0)	Survival_Years	0.99969758494978	0.726319928324762	0.714832357356556	-0.0603583676475031	0.0488499111103586	0.219937756567872	-0.0385614796694555	0.105654807590716	0.716025268401633	0.00325601932112841	0.0479003130192602	0.945961590830471	0.000928511354207723	0.0485612799061894	0.984789344481574	0.00232750796692071	0.00664954760789392	0.350025009845428	766
DBI	PC(14:0_18:1)	Survival_Years	0.99969758494978	0.587212607381419	0.935218358437035	0.0430562084048807	0.053748688376944	0.425276190850338	0.0707235763983295	0.0957964433473538	0.462360719385382	0.00325601932112841	0.0479003130192602	0.945961590830471	0.000210930276583436	0.0482028444043727	0.996518691907232	0.00304508904454498	0.00560914108644972	0.542879738201122	766
DBI	PC(16:1_16:1)	Survival_Years	0.99969758494978	0.985525215024541	0.0531012728269746	0.193400504038889	0.104826448940049	0.0684459786441485	0.000893993380008843	0.049273954779843	0.9855665422632	0.00325601932112841	0.0479003130192602	0.945961590830471	0.00308312055082727	0.0491113434997492	0.950088824957078	0.00017289877030114	0.00953006847170125	0.0181424478548657	766
DBI	PC(15:0_18:1)	Survival_Years	0.99969758494978	0.917361839255375	0.0716604112474454	0.0259214577426018	0.0614201536727192	0.674040522715711	0.00900133340873867	0.0840909574913537	0.915004325493442	0.00325601932112841	0.0479003130192602	0.945961590830471	0.00302269163754675	0.0482240776443249	0.950166668943401	0.00023332768358169	0.00224878018984305	0.10375744354008	766
DBI	PC(16:0_18:2)	Survival_Years	0.99969758494978	0.613393358959898	0.83633148559816	-0.0293077683912055	0.0461178439326419	0.526772138423861	-0.0929143235891262	0.111551500278363	0.407192784930841	0.00325601932112841	0.0479003130192602	0.945961590830471	0.00053290784515276	0.0480960831271478	0.991185229274376	0.00272311147597563	0.00538978527938502	0.505235614188761	766
DBI	PC(16:0_18:3)	Survival_Years	0.99969758494978	0.631668371734572	0.731035058962495	-0.0444451412167193	0.068936627399233	0.520802087035485	-0.0535551066155398	0.0747042443271312	0.475381339775226	0.00325601932112841	0.0479003130192602	0.945961590830471	0.000875755044724284	0.0481492974185228	0.985530748141854	0.00238026427640413	0.00496529818705724	0.479379925783436	766
DBI	PC(16:1_18:2)	Survival_Years	0.99969758494978	0.910339606297703	0.0547967048851214	-0.0219282275384107	0.0780161432661903	0.779321831570044	-0.00813650485556108	0.0662012988846241	0.902468688950409	0.00325601932112841	0.0479003130192602	0.945961590830471	0.00307760019128826	0.0481956352710895	0.949232754303823	0.000178419129840127	0.00158439596322456	0.112610189612582	766
DBI	PC(18:0_18:1)	Survival_Years	0.99969758494978	0.959896918381138	0.0918929197626448	0.132171370036602	0.114838266446691	0.252912459758188	0.00226376651871896	0.0449775817632026	0.959975337539885	0.00325601932112841	0.0479003130192602	0.945961590830471	0.00295681419890636	0.0485426738996472	0.95157090656548	0.000299205122222074	0.00595043013577102	0.0502829401228327	766
DBI	PC(17:0_20:2)	Survival_Years	0.99969758494978	0.600288639405931	0.9134343406138	-0.146173110924976	0.164074784443223	0.375443637975477	-0.0203468328942334	0.0314043602274199	0.518776708687397	0.00325601932112841	0.0479003130192602	0.945961590830471	0.00028185945950772	0.0482795758383974	0.995355443192083	0.00297415986162072	0.00567603488709091	0.523985479438277	766
DBI	PC(17:0_20:3)	Survival_Years	0.99969758494978	0.592297236614419	0.908018493907121	-0.0356792193621349	0.0459632587523981	0.439703565871631	-0.0828640820331724	0.11202142103624	0.461486582721754	0.00325601932112841	0.0479003130192602	0.945961590830471	0.00029949356102489	0.0481914860690136	0.995055846464225	0.0029565257601035	0.00552095329086197	0.535510011467948	766
DBI	PC(18:2_20:0)	Survival_Years	0.99969758494978	0.79019838248046	0.35951661877384	-0.0571699627013824	0.0710864754204676	0.423455604945209	-0.0204756659210847	0.0726275753016375	0.778676896919354	0.00325601932112841	0.0479003130192602	0.945961590830471	0.00208542626413403	0.0483344219714436	0.965685346122072	0.00117059305699438	0.0043998489263747	0.266053011497125	766
DBI	PC(16:1_22:5)	Survival_Years	0.99969758494978	0.98203511937354	0.029468454607125	-0.113669656265122	0.137838643971906	0.411821428176515	-0.000844111442906115	0.0374728610457717	0.982080603171427	0.00325601932112841	0.0479003130192602	0.945961590830471	0.0031600694635638	0.0483657874879501	0.94805742449502	9.59498575645944e-05	0.00426111603414207	0.0225175416007916	766
DBI	PC(20:3_20:3)	Survival_Years	0.99969758494978	0.706064786475674	0.601516092468722	-0.0449466154375549	0.108747540823333	0.680395337138138	-0.043574983343715	0.0472643899619265	0.359138507409252	0.00325601932112841	0.0479003130192602	0.945961590830471	0.00129747130208064	0.0479887108463646	0.978492855185158	0.00195854801904782	0.00519307051723965	0.377146432451851	766
DBI	PC(18:2_22:5)	Survival_Years	0.99969758494978	0.678221755067033	0.548479390923226	-0.0840014921938107	0.1350642768284	0.535609680190448	-0.0212598544079	0.0381739316184544	0.579028074646168	0.00325601932112841	0.0479003130192602	0.945961590830471	0.00147015982704162	0.0481981447273154	0.975737043879969	0.00178585949408676	0.00430440724472997	0.414890922849657	766
DBI	PC(20:3_20:4)	Survival_Years	0.99969758494978	0.72386811624808	0.610290156596777	-0.146457271261143	0.143201826076912	0.309269432631462	-0.0135678926984132	0.0360398523542163	0.707495360836891	0.00325601932112841	0.0479003130192602	0.945961590830471	0.00126890277975481	0.0484268625608404	0.979156562202057	0.00198711654137359	0.00562454241937674	0.353293902545371	766
DBI	PC(o-16:0_16:1)	Survival_Years	0.99969758494978	0.970023524280994	0.0174749091652719	0.0185220093165498	0.0637197840120673	0.771988557951439	0.00307194758973849	0.0810608595454533	0.96985779272094	0.00325601932112841	0.0479003130192602	0.945961590830471	0.00319912067925133	0.0482009853931884	0.947236954108561	5.68986418770891e-05	0.00151411612001959	0.0375787835059525	766
DBI	PC(p-18:0_14:0)	Survival_Years	0.99969758494978	0.717822644008545	0.427767210340099	0.100743469580254	0.170345630313882	0.555781823639859	0.0138253954089105	0.030285348170669	0.649178151745294	0.00325601932112841	0.0479003130192602	0.945961590830471	0.00186320101931586	0.0482163609676713	0.969264975790718	0.00139281830181256	0.00385426883555867	0.361370304261788	766
DBI	PC(p-16:0_16:1)	Survival_Years	0.99969758494978	0.697239543461325	0.526148967279226	-0.028459124368377	0.0615215099500909	0.644814478730372	-0.0601969049039515	0.0837067015978181	0.474003759348507	0.00325601932112841	0.0479003130192602	0.945961590830471	0.00154286811787551	0.0480928249076799	0.974481757111673	0.00171315120325292	0.00440342755030452	0.389049481042204	766
DBI	PC(p-18:1_20:2)	Survival_Years	0.99969758494978	0.930968945613267	0.0986807677093114	0.101509720299051	0.142408640498353	0.477873364876216	0.00316527801809247	0.0362688307420866	0.930657658653933	0.00325601932112841	0.0479003130192602	0.945961590830471	0.0029347128348431	0.0483163371639074	0.95170756101601	0.000321306486285302	0.00370913088929274	0.0866258150158106	766
DBI	PE(p-20:1_22:6)	Survival_Years	0.99969758494978	0.623353871125768	0.773975780448229	-0.0922632041942004	0.121390576293724	0.449278027504398	-0.0273140318205346	0.0424483884461332	0.521634922244382	0.00325601932112841	0.0479003130192602	0.945961590830471	0.000735939225903543	0.0482217422656431	0.987858856131879	0.00252008009522487	0.00513147356858944	0.491102616342151	766
DBI	PI(16:1_20:3)	Survival_Years	0.99969758494978	0.662271418263355	0.729646832626128	-0.0756195491388986	0.0811890398982616	0.354223661196318	-0.0314170635990838	0.0635294501672332	0.622194598165192	0.00325601932112841	0.0479003130192602	0.945961590830471	0.000880275136497595	0.0483489065339811	0.985516113505487	0.00237574418463082	0.00543923264628844	0.436779292066492	766
DBI	PI(18:1_18:3)	Survival_Years	0.99969758494978	0.728389490040578	0.40151999240289	0.0265715322831199	0.0619073416390926	0.668828125452161	0.0492014099583435	0.0832658931635676	0.556140493900518	0.00325601932112841	0.0479003130192602	0.945961590830471	0.00194866246804527	0.0481313736392954	0.967799252052334	0.00130735685308314	0.00376468420041133	0.347268664112729	766
DBI	PI(16:1_22:5)	Survival_Years	0.99969758494978	0.997835775952549	0.00247051382082512	0.000400088870747052	0.147498958333086	0.997841961962973	0.0201056348273357	0.034951534843497	0.566628816025777	0.00325601932112841	0.0479003130192602	0.945961590830471	0.00324797528039467	0.0480855790043585	0.946304053735115	8.04404073372136e-06	0.00296559316269672	0.00271245592109695	766
DBI	PI(18:2_20:4)	Survival_Years	0.99969758494978	0.7443485474138	0.767621878478855	-0.14113552330845	0.0975627955632161	0.151598949834141	-0.017709160734719	0.0529081030133171	0.738654712578149	0.00325601932112841	0.0479003130192602	0.945961590830471	0.000756627653480384	0.0487222632903355	0.987645797859009	0.00249939166764803	0.0076644898864721	0.326100197752167	766
DBI	PC(15:0_15:0)	Survival_Years	0.99969758494978	0.822778691163506	0.636051110786581	0.0508762405883121	0.225408012936607	0.821958436531613	0.0407065200179525	0.02249064990046	0.0737996383794919	0.00325601932112841	0.0479003130192602	0.945961590830471	0.00118502461518213	0.0472996685841938	0.980070292697253	0.00207099470594629	0.00924664672294976	0.223972513279455	766
DBI	APOB	Survival_Years	0.99891686229822	0.85287253795066	0.200844013168741	-0.032999837214587	0.0467319363241864	0.481959170588515	-0.0209939225795473	0.109228830072698	0.8480324509101	0.00344942334446705	0.0476214778222208	0.942420752617622	0.00275662731684634	0.0480196932913438	0.95435328060475	0.000692796027620702	0.00373566507837167	0.185454534356352	769
DBI	AGRF5	Survival_Years	0.99891686229822	0.490121601857892	0.246808563593522	0.0340117336483836	0.0459196389065995	0.46332413917003	0.436895756708318	0.229898084741827	0.0649886278448399	0.0602069145937136	0.068098945540012	0.382055266207101	0.0453473324844413	0.0663895015513498	0.498718963995	0.0148595821092723	0.0215320242211596	0.690115427915493	428
DBI	BHMT1	Survival_Years	0.99891686229822	0.19038771478458	0.634035225440052	1.47382651275855	0.838556804491304	0.106576756219151	-0.0987052663684341	0.0502815270629072	0.0780398087124253	-0.229442202397708	0.156935741848515	0.171711184412606	-0.0839677638750149	0.158263989885309	0.60730727898214	-0.145474438522693	0.111097274204728	-1.3094330132224	167
DBI	TFPI1	Survival_Years	0.99891686229822	0.950907175626949	0.145490647694127	0.00713185407217403	0.115632796116675	0.956429374064949	2.4105303426347	2.32813327605317	0.488931411832866	0.118162582356229	0.387514140944953	0.789229423326084	0.10097103171601	0.381080290426273	0.835110163302594	0.0171915506402184	0.279230460618868	0.0615676047739065	193
DBI	WDR1	Survival_Years	0.99891686229822	0.601246907803908	0.744006076423645	0.267493224159062	0.175306985115472	0.17087776335376	-0.149445619552944	0.268665366501271	0.59815538320096	-0.0537303281215448	0.118305652073426	0.663457019826656	-0.0137546375108793	0.143850271164425	0.926937766884309	-0.0399756906106656	0.0764926532731924	-0.522608236217052	184
DBI	CREG1	Survival_Years	0.99891686229822	0.626555252046547	0.102621765799763	0.0694081822503918	0.11265918938604	0.540629999461492	-0.0559460368636331	0.0705249291468835	0.431439168280426	-0.0378390752931982	0.0559729668792058	0.50214042723503	-0.03395596257038	0.0563944667564981	0.549873691283787	-0.00388311272281818	0.00798040261769158	-0.486581054721449	538
DBI	IDHC	Survival_Years	0.99891686229822	0.877154574543792	0.120946087585822	0.343428491915087	0.185666230829169	0.113836031256778	-0.0535606140768299	0.345285268736078	0.882794403439146	-0.152086283116842	0.14369394691023	0.330609301572203	-0.13369204219839	0.196774686199319	0.527046681801785	-0.0183942409184517	0.118997046009235	-0.154577290238147	120
DBI	ADH1	Survival_Years	0.99891686229822	0.253353088696281	0.31807138538927	0.431942635003596	0.172920720595578	0.0200859172536427	0.116524113091285	0.0907230227400216	0.212365008817109	0.158240366037669	0.0762916616352931	0.0494433840645102	0.107908633587562	0.0848301828752058	0.216635858050975	0.0503317324501065	0.04406395049552	1.14224285122197	253
DBI	AMYP	Survival_Years	0.99891686229822	0.901645415512408	0.0153385202272013	0.0269738335623228	0.0940667420878193	0.776869494244965	0.0229227105327408	0.167374274726005	0.892312149203296	0.0403111492861573	0.0738790337165562	0.59056861347706	0.0396928359074499	0.0756421148416891	0.605008399006155	0.000618313378707455	0.00500322163876504	0.123583047754022	357
DBI	CO4B	Survival_Years	0.99891686229822	0.642036678164094	0.862962885439518	0.0221694374052736	0.0436760091151852	0.613011823400541	0.134271531930513	0.116006410315107	0.250256752806533	0.00344942334446705	0.0476214778222208	0.942420752617622	0.000472699022023303	0.0475993592055208	0.992099246839958	0.00297672432244372	0.00640358103960154	0.464853072684615	769
DBI	KV2A7	Survival_Years	0.99891686229822	0.692441259151842	0.129648425316395	-0.0372322973663313	0.0904498426750089	0.681668220185068	-0.0841825688043578	0.058922936326268	0.156891767853281	0.0241754608830497	0.0488582827155621	0.622043062548094	0.0210411504482642	0.0486042329565231	0.666218306791548	0.00313431043478549	0.00792404465743217	0.395544266884682	764
DBI	KV5A1	Survival_Years	0.99891686229822	0.904299436968907	0.12164819297886	-0.0592179622240755	0.088039678540078	0.502946332074105	-0.00708596008565313	0.0579865840888276	0.903022462970213	0.00344942334446705	0.0476214778222208	0.942420752617622	0.00302980722779353	0.0480132224149265	0.949828764407726	0.000419616116673514	0.00349005601513616	0.120231914574913	769
DBI	KV5A2	Survival_Years	0.99891686229822	0.95310944272766	0.107325580292455	-0.00849835551140048	0.144361886716363	0.95319039097384	-0.0435627059402998	0.0350566479678098	0.217340299968505	0.00344942334446705	0.0476214778222208	0.942420752617622	0.00307921198234777	0.0474758582201414	0.948435479131518	0.000370211362119266	0.00629584735218543	0.0588024679459163	744
DBI	KV5A9	Survival_Years	0.99891686229822	0.856347849964495	0.528594917909085	0.023800579492058	0.130294591075933	0.855545364061182	-0.0589220856342305	0.0435484601688903	0.180112721309187	-0.00265303304186619	0.0497355021800967	0.957598714335946	-0.00125065325889085	0.0494767658278684	0.979900687232852	-0.00140237978297535	0.00774687897133027	-0.181025131303237	685
DBI	KV5AE	Survival_Years	0.99891686229822	0.984910277912636	0.0352891733399077	-0.107957855802282	0.0856494511199479	0.210834826059451	-0.00112754460915339	0.0596098137801793	0.984951892356434	0.00344942334446705	0.0476214778222208	0.942420752617622	0.00332769604614145	0.0483246949493352	0.94525813493939	0.000121727298325622	0.00643607226687449	0.018913289546504	743
DBI	KV3A1	Survival_Years	0.99891686229822	0.816982203876748	0.730212360320353	-0.0294931400350803	0.126258446038934	0.815875820499121	-0.0684508207424275	0.0401784791745905	0.0922301475093261	0.0027647157886877	0.046742737197985	0.952976806771546	0.000745886147015115	0.0462312557448839	0.987166834162956	0.00201882964167259	0.00872335412143535	0.231428142612238	727
DBI	KV3AJ	Survival_Years	0.99891686229822	0.67340119228873	0.452608557013678	-0.056674117642928	0.132828467290495	0.670723295064802	-0.102157652395029	0.0376775467145737	0.00816036166422818	0.0127918368317244	0.0473069258713947	0.787523065301304	0.00700214202176316	0.0456445136685853	0.878455009776177	0.00578969480996122	0.0137364298594282	0.42148468482787	728
DBI	HVM00	Survival_Years	0.99891686229822	0.622912679137624	0.446963935174624	0.154367195243496	0.25570201456939	0.552829722364401	-0.0614037605516084	0.0724433838130824	0.407206110332434	-0.0212069152515668	0.0822563037523844	0.799183846464127	-0.0117281889578117	0.0835928734244834	0.889898629068502	-0.00947872629375503	0.0192764182357999	-0.491726532274095	263
DBI	HVM03	Survival_Years	0.99891686229822	0.70120973846801	0.0986149415729406	-0.0729731446619312	0.170839422611975	0.670450782717318	-0.0284549849369416	0.0325911086035361	0.385328457711029	0.0210561371232032	0.0490988975267417	0.669213380715544	0.0189796873910467	0.0492313645596953	0.700915019668746	0.00207644973215651	0.00541181886427102	0.383687958565149	714
DBI	HVM15	Survival_Years	0.99891686229822	0.757628511395213	0.20749175115848	-1.03432203644267	1.30788105889979	0.459148135845574	0.0577620364137179	0.172337981605575	0.751103599462347	-0.287936974838484	0.509634701081491	0.592563155755332	-0.228192427705973	0.580171131252494	0.710295079207799	-0.0597445471325123	0.193600880781124	-0.308596463463699	152
DBI	HVM17	Survival_Years	0.99891686229822	0.644623225224005	0.40932910517627	0.120651021938003	0.199908623972612	0.547801469077607	-0.0188744176822089	0.0263908626106876	0.476524530946147	-0.00556329308873012	0.0479228170326043	0.907862737506274	-0.00328607530688689	0.0481698216036877	0.945777735204512	-0.00227721778184323	0.00493711679208975	-0.46124446265719	739
DBI	HVM29	Survival_Years	0.99891686229822	0.790285408811735	0.0524097415215088	-0.0793478100922245	0.258821499587951	0.760984502653878	0.0255988133752938	0.0478890706486452	0.59644379598537	-0.0387563403924727	0.0725760795301279	0.596710463195751	-0.0367251306101836	0.073426548727126	0.620183401120419	-0.0020312097822891	0.00763784946604383	-0.265940012475948	484
DBI	IGH1M	Survival_Years	0.99891686229822	0.601514194023304	0.819269397260526	-0.106492762031449	0.130203564944345	0.415626605233211	-0.0265370803649861	0.039108774236079	0.49922689746546	0.00344942334446705	0.0476214778222208	0.942420752617622	0.000623416360149105	0.0479493655775282	0.989656320150975	0.00282600698431791	0.00541148158055251	0.522224263771656	769
DBI	PIP	Survival_Years	0.99891686229822	0.604789713798606	0.295635766239127	-0.539413721147963	0.439272078745288	0.236188967409951	-0.0367076163886522	0.0643223279897658	0.576142907628086	0.0669763073749982	0.114164471654074	0.56513859452619	0.0471757154243234	0.12155535566045	0.703056545951325	0.0198005919506748	0.0382601642656863	0.517525011476049	191
DBI	FABP4	Survival_Years	0.99891686229822	0.549348621004842	0.84233921375698	0.721681849409823	0.300622786908065	0.0273918416161482	0.0417266898528638	0.067488879565225	0.544589418252222	0.035749724352086	0.0845877135489129	0.677567386582122	0.00563632964932118	0.0989019025302399	0.955218364763151	0.0301133947027649	0.050294904850597	0.598736488163521	236
DBI	HA1K	Survival_Years	0.99891686229822	0.847031539134863	0.0144446551923921	-0.0848515935976234	0.220490423476382	0.702351574152007	0.0105731263942993	0.0474257884646601	0.824716430161371	-0.0621092446940452	0.066176521976675	0.353463881110048	-0.0612120980701799	0.0670778538005307	0.366945190032128	-0.000897146623865392	0.00465066098264484	-0.192907336658882	380
DBI	TBA1B	Survival_Years	0.99891686229822	0.391788375038138	0.394970922104856	0.14631633800861	0.0749044294493257	0.0561654936247143	0.0947923474467189	0.099485197982209	0.345171184706904	0.0351156714922969	0.0536886674709253	0.515954713280228	0.0212460023426531	0.0556729243828655	0.704327315902794	0.0138696691496437	0.0161957205423997	0.856378641094327	496
DBI	HVM52	Survival_Years	0.99891686229822	0.911933369528699	0.0253375572546815	-0.48793382717962	0.452049338175535	0.287047988585212	0.00373183438775491	0.0335640530699057	0.91205449121412	-0.0718651848287913	0.0935454495194629	0.446972750103228	-0.0700442965935736	0.0961577902016269	0.470815337353302	-0.00182088823521777	0.0164636938577178	-0.110600224406152	467
DBI	MAOX	Survival_Years	0.99891686229822	0.738111566846154	0.207745024247248	0.0537127300497122	0.158484835497811	0.735942103920798	-0.0906378678811633	0.0443132434624426	0.0456117298745484	-0.0234345315726468	0.0540283888615067	0.666140209116602	-0.0185661242428644	0.052609019130113	0.725506650135238	-0.0048684073297824	0.0145605865425036	-0.334355165952354	580
DBI	BPIA2	Survival_Years	0.99891686229822	0.634198584701224	0.0807553942157243	-0.270097341981526	0.466484183804375	0.580730093958873	-0.126304110744997	0.151243694911634	0.435643985584479	0.422441187054737	0.182585902081295	0.0538956421573369	0.388326782461173	0.191082808692431	0.0883887352473346	0.0341144045935638	0.0716951757561776	0.475825663773819	201
DBI	CO3A1	Survival_Years	0.99891686229822	0.950234354752485	0.0559360281708562	0.168522989568923	0.0723781456865354	0.0333302189858549	-0.0187054292663182	0.299598849314925	0.951040854088245	-0.0563553574362005	0.083994267422719	0.511827142029601	-0.0532030625750706	0.10036227576293	0.603794865452675	-0.00315229486112998	0.0505074423494069	-0.0624124824876823	254
DBI	LYZ2	Survival_Years	0.99891686229822	0.446493094542454	0.789433498197482	0.0479343931618922	0.0576659300232696	0.409711400124678	-0.259750193680705	0.137018570348178	0.0637829199357788	-0.0157720288487858	0.0578436879063562	0.786210689014348	-0.00332106094101723	0.0568075489203699	0.953613964299494	-0.0124509679077685	0.0163554236836319	-0.761274556294692	473
DBI	ACE	Survival_Years	0.99891686229822	0.647753963531336	0.104533484031846	0.0296163831118393	0.0436039145973015	0.499571549745236	-0.0927258010534964	0.150173657586831	0.539269633115423	-0.0262710352934942	0.0508827178408145	0.60750761295354	-0.0235248324451417	0.0513357866044263	0.648425402271633	-0.00274620284835254	0.00601071385872704	-0.456884641807611	684
DBI	CSF1R	Survival_Years	0.99891686229822	0.711799560360303	0.440532664285327	-0.0117721967119819	0.0266986309755917	0.660345867792551	-0.129082421349571	0.190727799636506	0.5003355485028	0.00344942334446705	0.0476214778222208	0.942420752617622	0.00192983968828096	0.0478215381784506	0.967902545570302	0.00151958365618607	0.00411320485412616	0.369440305085146	754
DBI	ENV1	Survival_Years	0.99891686229822	0.752910347184613	0.0635981763101723	0.0632865657759348	0.19805582354654	0.75139464202754	-0.0952685538713416	0.0519040226061181	0.0760454146339806	-0.0948017687103475	0.0602659339097952	0.125541965861113	-0.0887725491093907	0.0582445629544528	0.137612942131568	-0.00602921960095685	0.0191522864706218	-0.314804167648872	237
DBI	NID1	Survival_Years	0.99891686229822	0.617096633115494	0.31585993223745	0.0477290332051205	0.093291342098351	0.615503368573206	-0.732175824834467	0.310648369002839	0.0315008204419933	-0.110637788110585	0.134550567613478	0.422303482205923	-0.0756917438550741	0.120407294717273	0.538462192247184	-0.0349460442555107	0.0698963679754965	-0.499969387075473	311
DBI	CO1A1	Survival_Years	0.99891686229822	0.341913276798893	0.567101629498869	-0.120151767063243	0.115445201737652	0.301005082951219	0.105688755396926	0.0453267275550877	0.0221700545746338	-0.0223922663224879	0.0489302630281679	0.648409474759573	-0.00969357560283229	0.0479827204871139	0.840399716221233	-0.0126986907196555	0.0133615341624487	-0.950391666500688	753
DBI	GPX1	Survival_Years	0.99891686229822	0.504401795856967	0.218218488105176	0.150442461481755	0.0847234510647727	0.0811224957932446	0.069519235312115	0.096496533175503	0.474255358119138	0.0479274005218253	0.0614628467152249	0.438747254680583	0.0374687556411413	0.0634080279324726	0.556954946796147	0.0104586448806839	0.0156665067128503	0.667579893359721	494
DBI	MUP2	Survival_Years	0.99891686229822	0.719360464853149	0.544702463456865	0.0538059596424342	0.138711497649449	0.699027987702306	0.0349200981772847	0.0366161337767445	0.342887585104249	0.00344942334446705	0.0476214778222208	0.942420752617622	0.00157051395123024	0.0476866979592165	0.973802656281767	0.00187890939323682	0.00522916231823886	0.359313648896182	769
DBI	PROP	Survival_Years	0.999143115992721	0.995914441447612	0.00607732933917384	-0.00018987801957688	0.0370811016511022	0.995925949175659	-0.110403941126387	0.137176540781221	0.423111184494341	0.00344942334446705	0.0476214778222208	0.942420752617622	0.0034284600627725	0.0477170817961689	0.942886403029137	2.09632816945607e-05	0.00409398262216961	0.00512051066876567	769
DBI	ITB2	Survival_Years	0.99891686229822	0.665433376599774	0.0976072292100328	-0.475555956757112	0.578601403539657	0.448534407802814	0.0379523604633147	0.0746374232345564	0.637871862297103	-0.184909163362126	0.0891184441211781	0.0926641502446862	-0.166860692270803	0.102881979344879	0.180151066938714	-0.0180484710913224	0.0417379163824369	-0.432423864333514	115
DBI	C1QB	Survival_Years	0.99891686229822	0.703342687100486	0.52856681223437	0.034839541787266	0.0815198359369964	0.670150134641421	0.0523327979559758	0.062377822885033	0.403788385121217	0.00344942334446705	0.0476214778222208	0.942420752617622	0.00162617264323527	0.047751287006672	0.972911261387624	0.00182325070123177	0.00478779625553233	0.380812090557319	764
DBI	CALR	Survival_Years	0.99891686229822	0.883420706565645	0.0329938972373619	0.121078356733673	0.0807753367248619	0.150318202790996	-0.0268854579349492	0.182471038975018	0.884500731621088	-0.0986620963076088	0.0625706566495963	0.131343511320035	-0.0954068492408128	0.0679391442196654	0.177250136643456	-0.00325524706679595	0.0221997707705239	-0.146634264850975	266
DBI	CRP	Survival_Years	0.99891686229822	0.704033341424343	0.724276390519964	-0.0490897060824548	0.0400458182670277	0.223529871938126	-0.0508932745514814	0.127376109438583	0.690466322754774	0.00344942334446705	0.0476214778222208	0.942420752617622	0.000951087455161144	0.0482573169313777	0.984320906142886	0.0024983358893059	0.00657661808280958	0.379881552775008	769
DBI	CAH3	Survival_Years	0.99891686229822	0.717504841665394	0.172214947639653	0.570400151380352	1.3332040135737	0.686568011916185	0.0554656248804473	0.0818304708058253	0.535073644756506	0.183709958176292	0.230383437451204	0.46138585348871	0.152072357348079	0.248372950390811	0.573451126080342	0.0316376008282129	0.0874460827990005	0.361795518055779	106
DBI	FA9	Survival_Years	0.99891686229822	0.777787154033977	0.236476752554722	-0.0122692561308411	0.0293535474688049	0.67697842212868	-0.0664839352921795	0.173787152938403	0.702979376992999	0.00344942334446705	0.0476214778222208	0.942420752617622	0.00263371491378101	0.0479016287574048	0.956279077223825	0.000815708430686017	0.00289049293037726	0.28220391827063	764
DBI	LCAT	Survival_Years	0.99891686229822	0.946814981096487	0.153052612674327	-0.00168830666108268	0.0252864576801679	0.946918473705845	-0.312705782225568	0.1991059997481	0.119917394919291	0.00344942334446705	0.0476214778222208	0.942420752617622	0.00292148008937654	0.0472307320848618	0.950819796652032	0.000527943255090497	0.00791436355366963	0.066706975426433	769
DBI	ENOA	Survival_Years	0.99891686229822	0.766794218510766	0.144099979485823	0.578841165744818	0.148133683189889	0.000407568213981448	0.0265867411443066	0.0893886318662664	0.76794902683236	0.106797379793106	0.0773107393554902	0.175910565530939	0.0914078795557796	0.0938828624852692	0.337113045122654	0.0153895002373261	0.05189149115732	0.29657078442147	273
DBI	PPIA	Survival_Years	0.99891686229822	0.863205052801458	0.34198860000526	0.488231287543927	0.08267469307878	1.19487973591905e-07	-0.0139255784153231	0.080789300310781	0.863659361624672	-0.0198804962487128	0.0550903779049743	0.719298713522232	-0.0130815931692057	0.0680738922039478	0.848183687840308	-0.00679890307950712	0.0394606625813476	-0.172295715143943	740
DBI	HVM56	Survival_Years	0.99891686229822	0.460472400868167	0.878682638083298	-0.394191861346729	0.446616880393615	0.390511263053659	-0.0593744406404434	0.0441149626038545	0.198324698641317	0.026636376159123	0.0807836893305802	0.745885349333601	0.00323145488664566	0.0807057099277725	0.968589328054457	0.0234049212724773	0.0317110121501594	0.73806919696064	226
DBI	THRB	Survival_Years	0.99891686229822	0.972288948114279	0.0646579942253818	0.000504061478798229	0.0145050875830698	0.972357262141498	0.442471412850665	0.348772648325279	0.207948908015994	0.00344942334446705	0.0476214778222208	0.942420752617622	0.00322639054977958	0.0474577441261732	0.945953984098571	0.000223032794687448	0.00642049392207653	0.0347376381621609	769
DBI	HEXB	Survival_Years	0.99891686229822	0.96828641545327	0.0619042258526826	0.00692440201154067	0.174131680593711	0.968695100946977	-0.339857905949673	0.168921317985831	0.0594405703708826	-0.0380153815863272	0.138116481451056	0.786101671788509	-0.0356620688187314	0.128220399205882	0.784081465292395	-0.00235331276759591	0.0591915864114572	-0.0397575552585697	133
DBI	CMGA	Survival_Years	0.99891686229822	0.52868550658691	0.431411554634281	0.0532198082608155	0.0439689399619177	0.229522058495469	0.0895402706893676	0.121354263227319	0.462691473252336	0.011045870205654	0.0487707836112996	0.821374149734706	0.0062805541679443	0.0493282067290967	0.898993699038694	0.00476531603770966	0.00756382713105984	0.630013874608732	711
DBI	LIPC	Survival_Years	0.99891686229822	0.795633128339492	0.0830833908009082	-0.0238937137888738	0.0785909330061932	0.762369510359509	-0.049607461233502	0.100303704365068	0.62311211123641	0.0142664673297493	0.055318288263757	0.797544300243298	0.0130811608492434	0.0557924555103848	0.815603983911187	0.00118530648050595	0.00457642452743849	0.259002737486286	552
DBI	MUG1	Survival_Years	0.99891686229822	0.831593239340648	0.390076035178346	-0.010177971391974	0.0471413230640184	0.829562715371292	-0.13220093966096	0.107371817153434	0.221549512480827	0.00344942334446705	0.0476214778222208	0.942420752617622	0.00210388596260572	0.0474950556142419	0.964769219145113	0.00134553738186134	0.0063272174754727	0.212658627125949	769
DBI	FETUA	Survival_Years	0.99891686229822	0.881837604062499	0.0654707060743985	-0.00499915322814777	0.0231743409640241	0.829705751104468	-0.045174886946893	0.22025758874262	0.837972909772984	0.00344942334446705	0.0476214778222208	0.942420752617622	0.00322358716255526	0.0478954664518602	0.946493618933761	0.000225836181911771	0.00151934863754119	0.148640131916825	769
DBI	PPIC	Survival_Years	0.99891686229822	0.837052574063747	0.0283058164739671	0.030353455599198	0.0917144704717354	0.743809250981338	0.0482260616690054	0.183715084012286	0.795490406998133	0.0517147287710504	0.0773399165417372	0.510663213211246	0.0502509011494561	0.0792268615604652	0.532756431135296	0.00146382762159434	0.00711753280893984	0.2056650332199	393
DBI	MMP2	Survival_Years	0.99891686229822	0.766453073885131	0.261756565267339	-0.0367887208809566	0.0386981143154739	0.34475185287704	0.0457655211852234	0.146370066840534	0.755387777077365	-0.00643214042457782	0.0494114977190236	0.89676747051807	-0.00474848543972309	0.0499943889427859	0.92458040397057	-0.00168365498485469	0.00566853612943243	-0.297017597914343	710
DBI	PROC	Survival_Years	0.99891686229822	0.974122400929509	0.0463693341826151	-0.000753077821045132	0.02320261953388	0.974181439485539	-0.212391680284687	0.218860951524044	0.334516914672483	0.00344942334446705	0.0476214778222208	0.942420752617622	0.00328947588067015	0.0476375302154772	0.945106540453897	0.000159947463796907	0.00493079878606095	0.0324384487659621	769
DBI	APOC1	Survival_Years	0.99891686229822	0.615013072269446	0.934830555808736	0.028435467725174	0.0506726645954733	0.576114732348333	0.113401557994173	0.100019448968836	0.259995102394141	0.00344942334446705	0.0476214778222208	0.942420752617622	0.000224797002139293	0.0476294088657996	0.996245035727204	0.00322462634232776	0.0064116726990937	0.502930591385859	769
DBI	VGFR3	Survival_Years	0.99891686229822	0.614462246160947	0.169623408985349	0.0380731222848734	0.0371224731037218	0.308246378972768	0.08687499528632	0.15023456212795	0.564774453675883	0.0194996807269659	0.0490448128397138	0.692019128195999	0.016192078407932	0.0495864295371421	0.744899843254875	0.00330760231903386	0.00656642692602177	0.503714174588059	724
DBI	LIFR	Survival_Years	0.99891686229822	0.903976376530208	0.2387610443269	0.00947295525632183	0.0782064156182733	0.903866122062867	0.0869409701371612	0.0646142628685784	0.181947823174762	0.00344942334446705	0.0476214778222208	0.942420752617622	0.00262583542441651	0.0474076374588974	0.95595600119548	0.00082358792005054	0.00682683664285964	0.120639757934145	769
DBI	IBP2	Survival_Years	0.99891686229822	0.480046345863543	0.571348103375332	-0.164027251216923	0.0995468076466626	0.104019625447966	0.0471674149920223	0.0603422701554652	0.437165292533024	-0.0135412043593796	0.0493921192021553	0.784794949675233	-0.00580446293123028	0.0505132020036262	0.908860285342718	-0.00773674142814929	0.0109550190194736	-0.706228023374171	622
DBI	PSA2	Survival_Years	0.99891686229822	0.475821061373897	0.957125378337528	0.0930564945805608	0.102176873356515	0.369941081060006	0.226695447731854	0.197788501264012	0.261433937150239	0.022040460090964	0.109417977751597	0.841765789637464	0.000944976387666886	0.11037640454098	0.993229784789923	0.0210954837032971	0.0295852776451227	0.713039909793606	250
DBI	APOD	Survival_Years	0.99891686229822	0.903038846175356	0.0444737472143976	0.0064458751952206	0.0343635748190011	0.851638747677189	0.023799527172201	0.148552803231077	0.873087670454539	0.00344942334446705	0.0476214778222208	0.942420752617622	0.00329601456260979	0.0478968917379622	0.945294962673708	0.000153408781857269	0.00125927141878037	0.121823444548475	769
DBI	PON1	Survival_Years	0.99891686229822	0.779262918811867	0.429202693337765	-0.0333690355476095	0.0336034221245108	0.323420497077545	-0.0443675331219898	0.151861188283108	0.770861031175241	0.00344942334446705	0.0476214778222208	0.942420752617622	0.00196892155455962	0.0481383704116493	0.967468306018036	0.00148050178990742	0.00528222969640206	0.280279706676869	769
DBI	CYC	Survival_Years	0.99891686229822	0.75125421285983	0.0589728397021695	0.104409055480292	0.132768912309634	0.437420178504766	-0.0322689485626168	0.0931628184157308	0.731403548002912	-0.0571308836030329	0.0690015145519408	0.413822500360883	-0.0537617131622679	0.0706432183172867	0.452388748518522	-0.00336917044076496	0.0106287667809387	-0.316986016365241	355
DBI	1433T	Survival_Years	0.99891686229822	0.349951911488698	0.84192552529068	0.124361308919154	0.0843378783663223	0.157606756696697	0.248890880480609	0.205954056691903	0.243405458485818	0.0367638166854756	0.0746300600512407	0.628240328017286	0.00581142101086629	0.078017597070507	0.941491120462662	0.0309523956746094	0.0331154090481144	0.93468257117518	254
DBI	CLC4F	Survival_Years	0.99891686229822	0.701994991871921	0.098457706298805	-0.0661203349941884	0.136445416508833	0.634965866442419	0.105073545558658	0.168510021462586	0.542952809870426	-0.0705632732320712	0.0872161869483883	0.431126442403728	-0.0636157752007056	0.0897435987269677	0.490047042312551	-0.0069474980313656	0.0181572780504068	-0.382628828620596	226
DBI	PSB7	Survival_Years	0.99891686229822	0.7963814434175	0.279471060348821	-0.575756467676077	0.618189973279852	0.420369929552883	-0.147945380046221	0.550914533060122	0.813443622951187	0.304791878336488	0.490245104372501	0.578175863217178	0.219611368912081	0.669757118461862	0.774133411059386	0.0851805094244069	0.330114796542352	0.258032994329833	100
DBI	CATE	Survival_Years	0.99891686229822	0.965894174430817	0.0299705529805181	-0.00275179568522515	0.064329687768545	0.965990468740931	0.128453847517168	0.0874116199570102	0.145817147278839	-0.0117942015810681	0.0497131789965088	0.813096836904146	-0.0114407228377198	0.0493436345073644	0.817271368214441	-0.000353478743348312	0.00826689608187347	-0.0427583387824811	683
DBI	BGH3	Survival_Years	0.99891686229822	0.748669723637298	0.157710771053489	-0.0367915259208742	0.112000019086631	0.743417162559184	-0.0699487839955252	0.0481883170891367	0.150683111529831	0.0163179881901164	0.0480029002162646	0.734817273446841	0.0137444656906114	0.0476987900999823	0.774005177618498	0.00257352249950499	0.00803236962171758	0.320393933634081	680
DBI	KVM5	Survival_Years	0.99891686229822	0.628735601707779	0.1082815741206	-0.109955331801862	0.185910294046264	0.560252455431788	0.0542750505671398	0.064648888715248	0.410624829160392	-0.0551140047800371	0.0559941424814148	0.335678865291147	-0.0491461735863644	0.056820018203801	0.396842496113499	-0.00596783119367268	0.0123427952592993	-0.4835072662472	287
DBI	IC1	Survival_Years	0.99891686229822	0.716901236891579	0.724777988711101	-0.00849054052448913	0.0225012905075416	0.706832620553726	-0.294453115983022	0.224693882516791	0.193488215968222	0.00344942334446705	0.0476214778222208	0.942420752617622	0.000949357230651076	0.0474669216277636	0.984088855298601	0.00250006611381595	0.00689476913483448	0.362603310556818	769
DBI	PEDF	Survival_Years	0.99891686229822	0.77816674884629	0.449879846822002	0.0227339608448072	0.0218796952406635	0.301630883445333	0.068260258580833	0.233232080087232	0.770470542480627	0.00344942334446705	0.0476214778222208	0.942420752617622	0.00189759729863395	0.0481635746420603	0.968662537981781	0.00155182604583308	0.00550861610814497	0.281708874854896	769
DBI	C1QA	Survival_Years	0.99891686229822	0.684497215883551	0.514231904062801	0.0404081762686418	0.0807532194160864	0.618048993914059	0.0438971440470701	0.0630488025509023	0.488134020872593	0.00344942334446705	0.0476214778222208	0.942420752617622	0.00167561981012307	0.0478294082148362	0.972133479501225	0.00177380353434397	0.00436538313007561	0.406333987530951	769
DBI	APOA1	Survival_Years	0.99891686229822	0.895233669493175	0.105627883341924	-0.0144275688040313	0.0274998881827744	0.601151936292847	-0.0252541014758128	0.185637677890256	0.892104154804997	0.00344942334446705	0.0476214778222208	0.942420752617622	0.00308506805784076	0.047964125297488	0.948862731092086	0.000364355286626276	0.00276687589946124	0.131684723083252	769
DBI	A1AT4	Survival_Years	0.99891686229822	0.896634586003123	0.110821968807297	-0.0514615657395437	0.0917796793849253	0.576421733864043	-0.00742829878551377	0.0556227165264301	0.894068492676194	0.00344942334446705	0.0476214778222208	0.942420752617622	0.00306715145818336	0.0479749439247829	0.94917075055461	0.00038227188628369	0.00294250293295979	0.129913850552792	769
DBI	EGFR	Survival_Years	0.99891686229822	0.960896559986795	0.0751728029904672	-0.00228109198158603	0.0464741956751425	0.960964397960419	-0.113674864318294	0.109179821747827	0.300680945980498	0.00344942334446705	0.0476214778222208	0.942420752617622	0.00319012052296273	0.0475994071777195	0.94671942405147	0.00025930282150434	0.00528881498029907	0.0490285295421087	769
DBI	NOTC1	Survival_Years	0.99891686229822	0.930554858015684	0.0213212675485835	0.00852001386793533	0.0976120322168089	0.93083265976915	-0.140918657602621	0.0907957968249796	0.127816721553078	-0.0563113292532613	0.0603767027625153	0.355969580458383	-0.0551107003362361	0.0594582490966117	0.359044987247916	-0.00120062891702516	0.0137770919268356	-0.0871467595194397	430
DBI	TERA	Survival_Years	0.99891686229822	0.527137184845465	0.425646484333916	0.226439155958005	0.173748587946594	0.203491599876364	-0.0649660451793568	0.089827591596926	0.47599492513514	-0.0345612074286573	0.0803790504822881	0.670624193577152	-0.0198503509923142	0.0836104360938082	0.814195897917603	-0.0147108564363432	0.0232626048589685	-0.632382165519683	275
DBI	C1QC	Survival_Years	0.99891686229822	0.751099041740981	0.299144110760384	0.034119860621855	0.0800088201214789	0.670820469083811	0.030242640509374	0.0637300174900411	0.636301654549474	0.00344942334446705	0.0476214778222208	0.942420752617622	0.00241754866545032	0.0478819173651708	0.959847813229885	0.0010318746790167	0.00325316997062844	0.317190521347819	752
DBI	GLCM1	Survival_Years	0.99891686229822	0.945667392040099	0.0531882498748866	-0.279070425017707	0.186521010225167	0.148813768345255	-0.00825601871430624	0.121021673490157	0.946256420231277	0.0433180384196745	0.103454331278513	0.679482902527311	0.0410140277681189	0.111133367995273	0.715783579918582	0.00230401065155559	0.033808658320586	0.0681485384515447	324
DBI	CHLE	Survival_Years	0.99891686229822	0.904597530573337	0.182937394684931	-0.0233180862960984	0.0227668728685757	0.308542799454074	-0.0270617627788678	0.224235056259475	0.904218985037551	0.00344942334446705	0.0476214778222208	0.942420752617622	0.00281839482466481	0.0481749682042254	0.953481897978932	0.000631028519802184	0.0052649060841278	0.119855608004966	764
DBI	CLUS	Survival_Years	0.99891686229822	0.724295703653374	0.628316136524652	0.0244867812429569	0.0213675264881499	0.254909719284156	0.0885101364499208	0.238751569213503	0.711746734090561	0.00344942334446705	0.0476214778222208	0.942420752617622	0.00128209499543354	0.0482123707200015	0.978845534263123	0.00216732834903348	0.00614455246762632	0.352723548289715	769
DBI	IBP5	Survival_Years	0.99891686229822	0.850878266486528	0.230044909332463	0.00747908773043346	0.0386882128641416	0.847156240216872	0.106098806315408	0.131475613688521	0.421875990009623	0.00344942334446705	0.0476214778222208	0.942420752617622	0.00265590106393983	0.047726260673149	0.955749322752143	0.000793522280527204	0.0042209094577169	0.187997939419535	746
DBI	FBLN1	Survival_Years	0.99891686229822	0.977702804896964	0.0130779976109284	0.0116116404512576	0.0368749336149616	0.753588708081213	0.00388502817042832	0.138455441869055	0.977678744617195	0.00344942334446705	0.0476214778222208	0.942420752617622	0.00340431179420905	0.0479211414624097	0.943529070626538	4.51115502580209e-05	0.00161406507699232	0.0279490281408495	769
DBI	LIPR1	Survival_Years	0.99891686229822	0.688329527726342	0.937113708067117	0.167058539575278	0.239157393796088	0.500767563237327	0.091180568328664	0.186098515337476	0.63588480450013	0.0162546897473614	0.13528950344257	0.906745988906659	0.00102219716473099	0.144135810540951	0.994496239513687	0.0152324925826304	0.0379746125429987	0.401123054656124	100
DBI	A1AG1	Survival_Years	0.99891686229822	0.942302613152755	0.0179110958669258	-0.00699169680043195	0.0482755999255916	0.885177239939931	-0.00883661777274787	0.105754324840754	0.933599840275342	0.00344942334446705	0.0476214778222208	0.942420752617622	0.00338764039225868	0.0478981682119354	0.943778242921316	6.17829522083613e-05	0.000853637618787525	0.0723760889264879	769
DBI	PSB6	Survival_Years	0.99891686229822	0.506067931404351	0.29190012204992	0.0432183486107455	0.0539128540381377	0.425731401923756	-0.150574233565078	0.126458964534421	0.238239935884684	-0.0222938232170333	0.0547198309486661	0.685060862182801	-0.0157862534990219	0.0548152509921602	0.774299576727522	-0.00650756971801137	0.00978622034444591	-0.66497273604765	521
DBI	CFAI	Survival_Years	0.99891686229822	0.856535074281759	0.307211156663391	-0.0034771132475953	0.0189907453995176	0.855144552972831	-0.304764688411657	0.266851618750037	0.25655616235067	0.00344942334446705	0.0476214778222208	0.942420752617622	0.00238972200899167	0.0475483987559275	0.960031421609209	0.00105970133547542	0.00586161409065422	0.18078660912956	769
DBI	PLSL	Survival_Years	0.99891686229822	0.903963722820918	0.508176570607476	-0.00412804687784469	0.0341854786305264	0.904160860116691	-0.4246357121506	0.142240837353946	0.00367774183225863	0.00344942334446705	0.0476214778222208	0.942420752617622	0.00169650721870243	0.0456187393446358	0.970419650399768	0.00175291612576464	0.0145282456487515	0.120655732849291	686
DBI	A2AP	Survival_Years	0.99891686229822	0.747133405544632	0.774905724668083	-0.0267998775768282	0.0168437755071621	0.115176619532956	-0.0997384368181728	0.302923794048178	0.7427561289812	0.00344942334446705	0.0476214778222208	0.942420752617622	0.000776445448035794	0.0485481643263133	0.987276355557805	0.00267297789643124	0.0082903217472811	0.32242149073501	769
DBI	ITIH3	Survival_Years	0.99891686229822	0.922673285345881	0.304373788532392	-0.00442367700179318	0.0455280114415331	0.922817228017857	-0.237339672670929	0.10921602039921	0.0324889873306034	0.00344942334446705	0.0476214778222208	0.942420752617622	0.0023995092928595	0.0466476382257087	0.959093605231637	0.00104991405160751	0.0108163988538955	0.097066876489062	769
DBI	LBP	Survival_Years	0.99891686229822	0.471399868908508	0.783636412114084	-0.0265619331254457	0.0342163743976311	0.439782568234302	-0.300594502260927	0.155768635656762	0.0570958990148986	0.0101888719609024	0.0493474883621025	0.836927928485191	0.00220450089397102	0.0487330931621342	0.96402900710088	0.00798437106693137	0.0110862748399523	0.720203240691601	737
DBI	NOTC3	Survival_Years	0.99891686229822	0.707019455143283	0.170602569212503	0.0677495808767797	0.177052517676642	0.709268049065641	-0.391528601973468	0.195371117014512	0.0728973656750695	-0.155483582735107	0.129501950838473	0.255112473046424	-0.128957684050133	0.115486235408161	0.29025561201556	-0.026525898684974	0.0705734955160035	-0.375862049782682	155
DBI	ZA2G	Survival_Years	0.99891686229822	0.845623592234517	0.112660050829821	-0.00508413214884357	0.0175905680077325	0.773241238764887	-0.0764362919657041	0.290128375190881	0.792821502378282	0.00344942334446705	0.0476214778222208	0.942420752617622	0.00306081113514581	0.0478980065964024	0.949194313838404	0.00038861220932123	0.00199589857148792	0.194705389779163	769
DBI	A2MG	Survival_Years	0.99891686229822	0.60887207889648	0.909575895516535	-0.0805436586766691	0.137771586035607	0.56030092624221	-0.0389541818574985	0.0368220562202056	0.293027994233704	0.00344942334446705	0.0476214778222208	0.942420752617622	0.000311911016907777	0.0476815935442441	0.994795620750376	0.00313751232755926	0.00613173636707769	0.511684152698587	769
DBI	TPM4	Survival_Years	0.99891686229822	0.702125345731134	0.17660446870981	0.21057929195043	0.104478650768946	0.0475830365534307	-0.026317167477872	0.0675613131083073	0.698049995207516	-0.0313800128281994	0.0595413093439535	0.59979338730887	-0.0258381623345683	0.0615616819461903	0.675963356467123	-0.00554185049363118	0.0144902765498766	-0.382453052193704	654
DBI	SG2B2	Survival_Years	0.99891686229822	0.92512523493644	0.597712622851888	0.613186865240516	0.174943700240492	0.000825590066910649	-0.00434427891392798	0.0462090672845113	0.92538758814743	-0.00445674838896964	0.0651796034739709	0.945692720431442	-0.00179289362000762	0.0715263197736796	0.980078949827804	-0.00266385476896197	0.0283449838107722	-0.0939797597608645	681
DBI	EST2E	Survival_Years	0.99891686229822	0.706210281259523	0.18877397726905	-0.136265210540624	0.0993822204326043	0.182056432697559	0.080733621008389	0.205922695820681	0.698337781781703	-0.0582770147854417	0.102639358834818	0.575052261008239	-0.0472758309210266	0.108058545686823	0.66550370569856	-0.0110011838644151	0.0291846795414677	-0.376950647985831	311
DBI	QSOX1	Survival_Years	0.99891686229822	0.728277953176011	0.947403458262714	-0.038259520350348	0.0211444524633262	0.073797708576331	-0.0854165336009106	0.241287173223772	0.724192679377813	0.00344942334446705	0.0476214778222208	0.942420752617622	0.000181427738906842	0.048742113313425	0.997038645256482	0.00326799560556022	0.00940654666384837	0.347417147051417	769
DBI	FLNA	Survival_Years	0.99891686229822	0.873009683496865	0.0127862146170335	0.0341205485159962	0.147957398602189	0.818822783450054	-0.0159238624681906	0.0718141911914066	0.825705972849069	-0.0424934930455597	0.0655419772385453	0.520564286784464	-0.0419501621236518	0.0664010839673148	0.531320284328291	-0.000543330921907948	0.0033992868551835	-0.159836737837948	380
DBI	COL10	Survival_Years	0.99891686229822	0.642002252084449	0.106157725861144	0.0304753043988424	0.0434862076204522	0.485888828744571	-0.0943191671875151	0.151811155285001	0.53657988640714	-0.0270767417761435	0.0533823416930118	0.613689162130879	-0.0242023364454587	0.0538315722653467	0.65449911735643	-0.00287440533068483	0.00618283128589937	-0.464901142821126	500
DBI	URP2	Survival_Years	0.99891686229822	0.346827836068637	0.585336761869857	2.04333292837338	1.56458286392698	0.261595817239178	-0.24009066963059	0.177018192566044	0.268051910897751	-0.838124654061069	0.609283705312097	0.240953752506169	-0.34753948300967	0.66155768880638	0.635703818549538	-0.4905851710514	0.521477468301091	-0.940760053640794	127
DBI	OAF	Survival_Years	0.99891686229822	0.371352587270531	0.27663302361972	0.0452957713463326	0.0420095112929638	0.288523164891437	-0.463436693069413	0.289858853827047	0.119389262556102	-0.0758829231886262	0.0726093137925956	0.303357177002176	-0.0548912007058535	0.0722062050685368	0.45253207767717	-0.0209917224827726	0.0234821808200089	-0.893942630102134	247
DBI	UROM	Survival_Years	0.999143115992721	0.991424192145332	0.0421349642747171	0.000536972355941518	0.0499579413000352	0.991450871309267	0.260494467661806	0.104695603786121	0.0149466209476519	0.00331976852046425	0.048275756229244	0.945346850456843	0.00317989019245418	0.0467819463236961	0.945979196785283	0.000139878328010091	0.0130138887543468	0.0107483881759302	619
DBI	HEMO	Survival_Years	0.99891686229822	0.823952894799606	0.918563845318467	-0.00865481012822267	0.038790834255785	0.823963231650206	-0.366098796447614	0.125629015358269	0.00453347709884037	0.00344942334446705	0.0476214778222208	0.942420752617622	0.00028090777304214	0.0457281060103663	0.995112689895105	0.00316851557142494	0.0142428403171231	0.222463743247593	769
DBI	CELA1	Survival_Years	0.99891686229822	0.903700531089662	0.134227306887087	0.0732666961936368	0.067246992426809	0.279414620239233	0.0107274002913462	0.0881166021520341	0.903434159201237	0.00585544921015773	0.0509788405585937	0.908862740210671	0.0050694880320641	0.0517215075133693	0.922185320052982	0.000785961178093592	0.00649619057399007	0.120988011226223	699
DBI	ALDOB	Survival_Years	0.99891686229822	0.689634128282907	0.71933220418621	0.0666034895920336	0.0583622725368389	0.256879460913858	0.0372545239407942	0.0873892307972541	0.670938076023091	0.00344942334446705	0.0476214778222208	0.942420752617622	0.000968142046920194	0.048197173319368	0.984019878039533	0.00248128129754685	0.00621327447437389	0.399351631379023	738
DBI	LRP1	Survival_Years	0.99891686229822	0.927369744305692	0.436720868528681	-0.00270494763712514	0.0296341279831881	0.927494212332806	-0.312217911539977	0.178127758632353	0.0834243750577428	0.00193380523567251	0.0484005186158797	0.968226738322204	0.00108927213358428	0.0478027348659148	0.981876365985399	0.000844533102088209	0.00926484293017247	0.0911546054750533	701
DBI	AMPL	Survival_Years	0.99891686229822	0.630686422374129	0.277231663552065	0.23527894254497	0.182636232970485	0.209010156180258	-0.0402575314559872	0.0776874304023274	0.608875752761916	-0.0341654676420347	0.0713226853516546	0.635923990557325	-0.0246937182115992	0.074620870276959	0.743460787364141	-0.00947174943043553	0.0197015790454133	-0.480760928279028	293
DBI	CTRB1	Survival_Years	0.99891686229822	0.920143796595623	0.00558188181260689	-0.014432805231627	0.138408679239004	0.917894560877307	-0.0682191290058039	0.187213796652557	0.719209141055002	0.17639094396235	0.119118578907296	0.152840098489452	0.175406350560338	0.121568152159784	0.16380983939287	0.000984593402012	0.00982112697193844	0.100252588610782	199
DBI	PUR9	Survival_Years	0.99891686229822	0.91272655006203	0.0417838253267035	-0.0216291510571425	0.190228503244933	0.911970873261198	0.093625890646887	0.227353583001484	0.691293148915523	-0.0484648907999057	0.123616772581708	0.70413786248275	-0.0464398422682447	0.12984054866016	0.72984431156844	-0.00202504853166102	0.018476707298898	-0.109600076404404	160
DBI	ERAP1	Survival_Years	0.99891686229822	0.795316584632743	0.0432385624415699	0.147395726135576	0.141472992346077	0.322007639823474	-0.102584057177086	0.382992738365477	0.794853393669081	-0.349698295774356	0.163195975630726	0.0577604770734632	-0.334577844176806	0.180402010634199	0.0966371890268952	-0.0151204515975501	0.0582871729878006	-0.259413020437872	189
DBI	RNAS4	Survival_Years	0.99891686229822	0.800800772678776	0.442435145011816	-0.0881397201458688	0.0576603427493271	0.133686706323191	0.0468176366277857	0.183010194232886	0.799338750177743	-0.00932677576993528	0.0684408254905366	0.892239878931138	-0.00520028237967132	0.0710521283690468	0.942002636691329	-0.00412649339026401	0.0163547971226447	-0.252310888317319	569
DBI	DKK3	Survival_Years	0.99891686229822	0.704633804405917	0.088098900208921	-0.0293442170611739	0.0589456663090261	0.629376863628137	0.374847577652602	0.640976855121599	0.573044423006359	-0.124855232669288	0.115481957091952	0.305006343299601	-0.113855623985794	0.120951158690173	0.371111256373097	-0.0109996086834932	0.0290171404979335	-0.379072799550202	345
DBI	DEST	Survival_Years	0.99891686229822	0.381189646477695	0.481619215225853	0.239776934288433	0.253919223099243	0.355753035247112	-0.211445606627691	0.0903482083361643	0.0297446688606272	-0.105269428052555	0.11579530076136	0.3736137529054	-0.0545696487266088	0.107338363243457	0.616742498791241	-0.0506997793259457	0.05789586250927	-0.875706434424875	147
DBI	GUAD	Survival_Years	0.99891686229822	0.302085258405795	0.547515461326883	0.373085921060058	0.106815095281091	0.00166391642461007	-0.178178870915514	0.164950567391971	0.289973710799769	-0.1214139743339	0.0918345005130681	0.197228236421588	-0.0549379461649445	0.110313415678445	0.622658593830277	-0.0664760281689556	0.0644165068857612	-1.03197194915966	234
DBI	PSA4	Survival_Years	0.99891686229822	0.944306839844797	0.0170244139376407	0.0782505390565087	0.170287405768386	0.647549244296855	0.00287235328769023	0.0406392353689856	0.943896128507122	0.0132024041441772	0.0527060847868904	0.803077845311412	0.0129776409510546	0.0532512538906974	0.808318621676372	0.000224763193122495	0.00321743864556751	0.0698578023957472	399
DBI	PEPL	Survival_Years	0.99891686229822	0.91712547590571	0.00441338310715864	0.0661092163927094	0.245235412883206	0.788747854931596	-0.00371976368024522	0.0329774717773268	0.910716365259615	-0.0557193101292743	0.0530394498828672	0.299212247700479	-0.0554733994672073	0.0536889887893986	0.307269839902731	-0.000245910662067072	0.00236326932459114	-0.10405528456204	494
DBI	CATZ	Survival_Years	0.99891686229822	0.565137479412784	0.311791386343817	-0.0483188586465456	0.0403463112357039	0.235054604180823	-0.0987908096695519	0.150634314612366	0.514082081911407	0.0153097852508892	0.0510043187212398	0.764927302042506	0.0105363260828884	0.0517249097982417	0.839179540370972	0.00477345916800087	0.00829838554528027	0.575227451406592	633
DBI	AGRE5	Survival_Years	0.99891686229822	0.370215500733836	0.683769005719417	-0.215547412497417	0.0958647251203122	0.035978358004634	-0.206083064494378	0.210932721187712	0.340841552385744	0.0649644411193588	0.0903282733024574	0.480335226885598	0.0205437698080572	0.101217291581342	0.841318598971896	0.0444206713113016	0.0495727818865584	0.896069770967325	328
DBI	HEPH	Survival_Years	0.99891686229822	0.293764830225525	0.354109903777283	0.131583212075341	0.0712194567414015	0.0756485891877316	0.286559503212122	0.224589011812735	0.213262179490815	0.106482251643208	0.084074023564047	0.216141230590095	0.0687758317598436	0.0882105585482945	0.442620357012292	0.037706419883365	0.0359143514384858	1.04989839362542	531
DBI	CCL8	Survival_Years	0.99891686229822	0.690203123925544	0.128352313148962	0.114645323123618	0.160590345722033	0.493386471740787	-0.170812460478272	0.355540618782	0.643783835798342	-0.152571069773743	0.163806084650645	0.375949282683381	-0.132988220048671	0.176072273309781	0.471715689476075	-0.0195828497250716	0.0491316120722682	-0.398579425732399	181
DBI	TSP4	Survival_Years	0.99891686229822	0.86854350335596	0.11855786647068	0.0056620750959331	0.0318195781911676	0.859176623648871	0.0722272780465087	0.160266399203283	0.6533484871143	0.00344942334446705	0.0476214778222208	0.942420752617622	0.00304046707219286	0.0478471806708038	0.949478002634129	0.000408956272274173	0.00247090310362837	0.165508826175193	769
DBI	Gm20730	Survival_Years	0.99891686229822	0.792708663895856	0.187448968903141	-0.0441907507819858	0.150214546124491	0.769419113126954	-0.0214501296024044	0.0366863125970032	0.560510838676851	0.00505682873076217	0.0478337279039236	0.916085583309577	0.00410893139926101	0.0480695417765186	0.932108450536513	0.000947897331501148	0.00360698521434018	0.262794903547877	757
DBI	IGKV9-124	Survival_Years	0.99891686229822	0.691859410783636	0.500684364437761	-0.0500616400228429	0.104825271095778	0.634138764960761	-0.0344989164181039	0.048564774005053	0.479375164633049	0.00344942334446705	0.0476214778222208	0.942420752617622	0.00172235100956578	0.0478179296553177	0.971349775164249	0.00172707233490126	0.00435762977823247	0.396332966037741	764
DBI	IGKV10-94	Survival_Years	0.999143115992721	0.996093561510974	0.0786519827833684	1.49466096647585	0.722828332515744	0.107498354443252	0.00060672416398766	0.12392171372157	0.996400923655762	0.0115298673121539	0.155147556580786	0.944327416198412	0.0106230203868241	0.257683712522647	0.969706701024175	0.000906846925330049	0.185221467595469	0.00489601414513483	134
DBI	IGKV4-81	Survival_Years	0.99891686229822	0.695713439685644	0.732216978164333	0.0824111933499784	0.207209470943371	0.692225585454214	-0.068697236824644	0.031879941165539	0.035195252521176	-0.00773189018473481	0.0531116110076745	0.884734404212004	-0.00207046891816986	0.0516599987839006	0.968163397417249	-0.00566142126656499	0.0144751412919727	-0.391113368247714	685
DBI	IGKV3-1	Survival_Years	0.99891686229822	0.494182258099432	0.456395779358829	-0.287907110047514	0.183326609444078	0.123812202240352	-0.0376394785307661	0.0495642387097803	0.451952905664996	0.0237440265173186	0.0585893873536738	0.6873422333495	0.0129073530298303	0.0605912150102143	0.832364313525299	0.0108366734874883	0.0158506889716216	0.683672079295094	414
DBI	IGHV5-4	Survival_Years	0.99891686229822	0.831924076907951	0.391090038363093	0.0788415675221313	0.370822824933794	0.836946732795933	-0.162188221252569	0.0455475012578481	0.00920884732966877	-0.032696239594083	0.0749273585122899	0.674103664730043	-0.0199090659969041	0.0479070630297815	0.690162964056932	-0.0127871735971788	0.0602502061697781	-0.212234520179832	180
DBI	IGHV2-9	Survival_Years	0.99891686229822	0.805739368496772	0.295654686283957	0.142415412244719	0.183389591726451	0.441565569671378	-0.013112954611879	0.0505763814827365	0.796663928381346	-0.00631644591962744	0.0608689573893109	0.917822468415737	-0.00444895908283045	0.0619447911261994	0.943077097842031	-0.00186748683679703	0.00759368827609379	-0.245926191449838	398
DBI	IGHV5-17	Survival_Years	0.99891686229822	0.879517724926998	0.0533183273451592	-0.0907640275784658	0.304067821512558	0.767251918664314	0.0106514621748944	0.0605348651329689	0.861473049624979	-0.0181320317933956	0.102535357677357	0.860751034667872	-0.0171652621868025	0.104268907337419	0.870307974962839	-0.000966769606593103	0.0063779238294172	-0.151580613448851	397
DBI	IGHV7-3	Survival_Years	0.99891686229822	0.916965421020234	0.121878511513641	0.0145639710779621	0.13845741917296	0.916466526698016	0.0288664802033428	0.0367444735863733	0.434235842410047	0.00344942334446705	0.0476214778222208	0.942420752617622	0.003029012761663	0.0477284025229236	0.949542988398405	0.000420410582804051	0.00403244563866803	0.104256974668831	764
DBI	IGHV4-1	Survival_Years	0.99891686229822	0.768212709899844	0.048465903285638	0.128830904163673	0.21791520349032	0.555994814846943	-0.00842392142612909	0.0247786272687347	0.734750503596897	-0.0223922663224879	0.0489302630281679	0.648409474759573	-0.0213070049085559	0.049296525539493	0.666715135628504	-0.00108526141393195	0.00368242792790633	-0.294713551813893	734
DBI	IGHV7-1	Survival_Years	0.999143115992721	0.998292805355306	0.000238546589685861	0.000350657215383613	0.163882545003924	0.998299539741831	-0.0178368447739941	0.0465479570783474	0.702887519806155	-0.0262196928822799	0.0601371495401885	0.664328385037168	-0.0262134382639603	0.0605485316160448	0.666566046701536	-6.25461831967852e-06	0.00292319308678694	-0.00213965281593949	680
DBI	IGHV6-3	Survival_Years	0.99891686229822	0.873694728227173	0.138851044857273	-0.0799561442026261	0.141139264071777	0.572492335178741	-0.00599023427543655	0.0361682036549634	0.868839042759933	0.00344942334446705	0.0476214778222208	0.942420752617622	0.00297046730893269	0.0479740739828003	0.950770018179314	0.000478956035534318	0.00301292394353418	0.158967184207278	759
DBI	IGHV1-22	Survival_Years	0.99891686229822	0.690998598032998	0.611352423337702	-0.0626407712049966	0.148360242720091	0.673982524994029	-0.0425263955294824	0.0360697474891056	0.241891022957319	0.00435736591668666	0.0482776697178776	0.928306325853855	0.00169347970415117	0.0482148182506758	0.972068646297307	0.0026638862125355	0.00670159622398186	0.397500255685758	742
DBI	IGHV1-39	Survival_Years	0.99891686229822	0.597647380557632	0.183809474047603	0.138190350116709	0.254781783514352	0.589629909109662	-0.0649210672031295	0.0283483020658686	0.025735098148626	-0.0488085015924011	0.0569831520411327	0.395222814433177	-0.0398370365856503	0.0551452408636032	0.473000863450726	-0.00897146500675083	0.0169982775109047	-0.527786712565168	476
DBI	IGHV1-54	Survival_Years	0.99891686229822	0.788936109241776	0.183688233147081	0.0605896773568393	0.197629579169821	0.760460553699208	-0.0239225544357786	0.0435613704451445	0.585435353030042	-0.00789086938222469	0.0598320906753325	0.895616441461133	-0.00644140952740947	0.0603208782742711	0.915404033438751	-0.00144945985481525	0.00541464725056554	-0.267692388394066	465
DBI	IGHV1-55	Survival_Years	0.99891686229822	0.737826184871618	0.189513821209831	-0.0789191963879008	0.221132383389097	0.722649125756986	-0.0371978126729433	0.0385425395245542	0.339134332442963	0.0154902764600267	0.060825493920364	0.800004032434361	0.0125546549764904	0.0609423773107491	0.837620712892527	0.00293562148353636	0.00877002791590103	0.334733425216783	597
DBI	IGHV8-11	Survival_Years	0.99891686229822	0.477580554275931	0.268799480293117	-0.202440266921746	0.224022071253143	0.369188160919839	-0.0308412408457578	0.0268520486261104	0.254591553430581	0.0232273850462982	0.0511558168049284	0.651157410046412	0.0169838760172851	0.0513314399639454	0.741719483164739	0.00624350902901307	0.00879120694745148	0.710199300998485	613
DBI	IGHV1-66	Survival_Years	0.99891686229822	0.711073558105549	0.118222837249511	-0.156134769041664	0.214123330418746	0.46950896769127	-0.0170121916435264	0.0395602678371207	0.669180119605315	0.0224676946937806	0.0575669668142053	0.698086927441852	0.0198115000806261	0.0584002777229917	0.735975545097905	0.00265619461315453	0.00717086809872729	0.370414652254719	550
DBI	IGHV1-81	Survival_Years	0.99891686229822	0.89155533981958	0.161557019676129	-0.0373051167543411	0.271165992776836	0.890984451731479	-0.0241661342971673	0.0237124568534618	0.311806079444861	0.00558019987781512	0.0530382956792852	0.916518299739546	0.00467867941635827	0.0530306149287215	0.929960224623908	0.000901520461456912	0.00661247018851292	0.136336412226556	667
DBI	TUBA4A	Survival_Years	0.99891686229822	0.289960671137213	0.91813044738029	0.310443682793814	0.0909726121746705	0.00101236715021587	-0.0663951393895406	0.0596500614852153	0.269050579576033	-0.0224499161862128	0.0486087167617432	0.64544267047296	-0.0018379645945152	0.0519488879834219	0.971865779303733	-0.0206119515916976	0.0194781683471258	-1.05820789842075	667
DBI	IGHG2B	Survival_Years	0.99891686229822	0.882347499192866	0.0664514272805834	-0.0229034156123783	0.0966432263569987	0.813215870960318	-0.0100080751453908	0.0528180334811797	0.850156304910709	0.00344942334446705	0.0476214778222208	0.942420752617622	0.00322020423993226	0.0478997810960356	0.946554491741278	0.000229219104534799	0.00154884046828904	0.147994005340015	769
DBI	IGHV14-4	Survival_Years	0.99891686229822	0.167746394070137	0.766859553723486	-0.45734372307677	0.235292653423582	0.058061005712999	-0.0721237165888091	0.0368331591945063	0.0564330319827468	0.0430135204115271	0.0605632975092437	0.481150369105606	0.0100281913446674	0.0611457555201597	0.87046186640501	0.0329853290668597	0.0239113991540412	1.37948134504229	555
DBI	IGHV5-9-1	Survival_Years	0.99891686229822	0.76407619396911	0.437948468189109	-0.0457506574674364	0.144435824777043	0.75218030896454	-0.0330196275522453	0.0351705691803136	0.35041080375381	0.00344942334446705	0.0476214778222208	0.942420752617622	0.00193875367462192	0.0476807521928121	0.967659210400331	0.0015106696698451	0.00503334479558066	0.300132363507361	726
DBI	IGHV5-15	Survival_Years	0.99891686229822	0.54256502372951	0.468383287900422	-0.367314591448881	0.522945745969871	0.493189489030826	0.0517040819291544	0.0423185666001466	0.24196414640287	-0.0405472701965499	0.0871067625593269	0.648267722190864	-0.0215556064665031	0.0871084680776334	0.808146748334645	-0.0189916637300468	0.0311881335349921	-0.608938771816491	267
DBI	IGHV13-2	Survival_Years	0.99891686229822	0.557476267012022	0.204375392724969	-0.302115336235997	0.272108343263691	0.274670930797399	0.0318984254182481	0.0461698589508516	0.494464435274211	-0.0471534434363219	0.0726901946113481	0.520896108856317	-0.037516439915689	0.0745715974270849	0.61824048993309	-0.0096370035206329	0.0164287393716589	-0.586594217768019	473
DBI	IGHV7-4	Survival_Years	0.99891686229822	0.785414153645067	0.0300729110532312	-0.142676373443691	0.270210474570463	0.601128626778975	0.0155767225492046	0.0490181031271588	0.752786417106159	-0.0739014018139191	0.0738661943801086	0.324585660540158	-0.07167897153046	0.0752518882833137	0.348201450274351	-0.00222243028345909	0.00816258654195324	-0.272270348624969	478
DBI	IGHV1-18	Survival_Years	0.99891686229822	0.779344667581906	0.557185398362922	-0.237622935533523	0.180934468899126	0.192492792175243	-0.0080883114922974	0.028204393367741	0.774966557259123	0.00344942334446705	0.0476214778222208	0.942420752617622	0.0015274550241578	0.0483386233569371	0.974864173482906	0.00192196832030924	0.00685993051496226	0.280173146960777	769
DBI	IGHV1-47	Survival_Years	0.99891686229822	0.403657435135679	0.787917303446081	-0.38639628973668	0.188205522877241	0.0439749371382667	-0.0314010321265594	0.0343499674144417	0.363965523661682	0.0153991316785888	0.0528521730616449	0.771674373488509	0.00326588937098397	0.0545562534812134	0.952445813997907	0.0121332423076048	0.0145289663690903	0.835107054375026	592
DBI	IGHV2-5	Survival_Years	0.99891686229822	0.521101909936802	0.215512725435105	0.134811180236693	0.18139402403139	0.459716489499756	-0.0399303878880358	0.0314006615249715	0.207537001705124	-0.0249779344009827	0.0492017868863606	0.613199392922653	-0.0195948716824876	0.0491804400318993	0.691477573464251	-0.00538306271849506	0.00838943573778853	-0.641647768305577	661
DBI	IGKV4-74	Survival_Years	0.99891686229822	0.98559367046048	0.00179626731618559	-0.105837738394081	0.314201121861896	0.739741208161009	-0.000950654054900867	0.0525727573959738	0.985761470931056	0.0560134197506462	0.0720027402275022	0.445713517725851	0.0559128046754803	0.0740818714466311	0.459656550270046	0.00010061507516587	0.00557219329535056	0.018056637634919	312
DBI	IGKV4-55	Survival_Years	0.99891686229822	0.699108318409398	0.0488885323627246	-0.233706958771426	0.318855603975071	0.468083160194895	0.0142350681771211	0.0312911534558592	0.651822706334122	-0.0680493835833667	0.0608594034806724	0.270525999955528	-0.0647225490917878	0.0619378090410432	0.302820531430724	-0.00332683449157889	0.00860704859397047	-0.386524423007144	446
DBI	IGKV4-50	Survival_Years	0.99891686229822	0.728012684470266	0.377759878510737	0.754079224253928	0.394114988035181	0.12825019422397	0.0893638170468778	0.252681933634513	0.746986985148194	0.178386858077	0.176046524539283	0.368231457976113	0.11099946024192	0.275636726329562	0.714146175513211	0.0673873978350796	0.193769838357677	0.34777031557765	104
DBI	IGKV5-45	Survival_Years	0.99891686229822	0.866525291422192	0.164551816825096	-0.0652718624160625	0.10227065389445	0.524983545689581	-0.00869607296805541	0.0499133203705847	0.862094601093828	0.00344942334446705	0.0476214778222208	0.942420752617622	0.00288181446613607	0.0479967288315219	0.952259977280859	0.000567608878330954	0.00337714255264523	0.168073710091498	743
DBI	IGHV5-16	Survival_Years	0.99891686229822	0.871924839441801	0.473959846260185	0.0282978345479642	0.17522022796295	0.872134922035733	-0.0856517966174891	0.0315305789214161	0.00821015981941318	-0.00511385170820366	0.0498394090298741	0.918549065220239	-0.00269009133878604	0.0478544488729427	0.955322811637277	-0.00242376036941759	0.015034426746718	-0.161214019679646	725
DBI	IGKV17-127	Survival_Years	0.99891686229822	0.691335846697207	0.469382717679832	-0.0917707079954842	0.153192666419409	0.550675846008926	-0.0176428812550283	0.0332739743006146	0.597302758539475	0.00344942334446705	0.0476214778222208	0.942420752617622	0.00183032364061286	0.047914583657524	0.969615964005	0.0016190997038542	0.00407789642145003	0.397042871255291	753
DBI	IGKV12-38	Survival_Years	0.99891686229822	0.953860611548979	0.129041505963918	-0.0122680782998819	0.211875022098361	0.954122011229384	-0.0724633680627089	0.0482653428395344	0.141528539791569	0.00688914986403714	0.0648813716382955	0.915983271702145	0.00600016359077062	0.0638654720244232	0.925642480674827	0.000888986273266473	0.0153645916130565	0.057859414402595	489
DBI	IGKV11-125	Survival_Years	0.99891686229822	0.787122963047896	0.146085009414072	0.60222700055171	0.554314223469583	0.308934145324323	-0.0335623452063926	0.120382130515217	0.788456172732136	-0.138358826591415	0.177527239006822	0.458196823598522	-0.118146676106288	0.202184339071132	0.577322763924662	-0.0202121504851269	0.0748463797232504	-0.270048472081919	121
DBI	IGHV1-82	Survival_Years	0.99891686229822	0.550532083305093	0.368204869785147	-0.252753415177567	0.204789478192994	0.222371990683356	-0.0240919924376152	0.0353227844924096	0.498120988857032	0.0165378947068043	0.053385351282615	0.757896397040958	0.010448561339765	0.0543846372434081	0.848366217883966	0.00608933336703937	0.0102005205670137	0.596963000763997	605
DBI	IGHV1-76	Survival_Years	0.99891686229822	0.918694329116852	0.0278364361173615	-0.0212286362079257	0.207287646789765	0.918692896285439	-0.0328028146445541	0.0258909067035884	0.208987364607346	0.0250160981725294	0.0475823957493824	0.600558517268346	0.0243197391538441	0.0474020559651769	0.609383516588067	0.000696359018685257	0.006821795956	0.102078546936425	624
DBI	IGHV1-71	Survival_Years	0.99891686229822	0.922941182974557	0.120578882833631	-0.0100133704471134	0.102830587392821	0.922648173189145	-0.0415372242036631	0.0494500756840217	0.403220354338494	0.00344942334446705	0.0476214778222208	0.942420752617622	0.00303349573117097	0.0477039136842559	0.949442507998137	0.000415927613296084	0.00429990288176335	0.0967295366274683	752
DBI	IGHV1-74	Survival_Years	0.99891686229822	0.674071371499993	0.724712471574585	-0.101719752902596	0.222747746635434	0.649041380948612	-0.0245757588486236	0.0227688664347296	0.283411466077418	0.00344942334446705	0.0476214778222208	0.942420752617622	0.00094958322699126	0.0476332308081801	0.984140626906917	0.00249984011747579	0.00594397738942828	0.420566895480104	667
DBI	IGKV12-89	Survival_Years	0.99891686229822	0.976813904729357	0.0467005747251673	-0.00583284758097022	0.200686866524971	0.976965323520801	-0.189345688349369	0.0503766351767325	0.00058931526974358	0.0236490567140831	0.0722892335469305	0.745353637581225	0.0225446321738273	0.06232248096787	0.719602907901727	0.00110442454025576	0.0380003289643094	0.0290635520890636	378
DBI	GM7298	Survival_Years	0.99891686229822	0.93393489413064	0.237303928063043	-0.0036028964530925	0.0434249942571278	0.934065209547098	-0.227195457835539	0.115021040794784	0.0514098434356605	0.00344942334446705	0.0476214778222208	0.942420752617622	0.00263086163527264	0.0468570976146122	0.95535385265408	0.000818561709194391	0.00987466101209643	0.0828951705979228	769
DBI	C9	Survival_Years	0.99891686229822	0.814939872360909	0.355493877209265	0.019958545478559	0.0829204080621541	0.810351221870875	0.061439791801365	0.0612184353583973	0.318347069388292	0.00344942334446705	0.0476214778222208	0.942420752617622	0.0022231744656063	0.0476351900888521	0.962882534735493	0.00122624887886074	0.00523907896791005	0.234058101886163	769
DBI	IGKV1-117	Survival_Years	0.999143115992721	0.994559608259097	0.00905490155238508	-0.115081043196239	0.0850794000816632	0.180720926527336	-0.000501047269932389	0.0734817863708954	0.994580107811577	0.00636793698759307	0.050789769899441	0.900599486918211	0.00631027594507869	0.0518670779619515	0.903536018970651	5.76610425144469e-05	0.00845646807742037	0.00681857271694879	606
DBI	IGKV8-19	Survival_Years	0.99891686229822	0.754080984701762	0.023890915029596	-0.0615596584742917	0.139003335033151	0.659173235656813	-0.0206035098378156	0.0464905136138181	0.65896675173231	0.0530890100867385	0.0549094826968077	0.33681334572947	0.0518206650577509	0.0552883490109921	0.351747949076401	0.00126834502898764	0.00404882065100117	0.313262833381866	667
DBI	IGKV3-9	Survival_Years	0.99891686229822	0.794374776904319	0.143029347919647	0.205554216387588	0.356212197628794	0.566440617964208	-0.00819825688264075	0.0280638614174924	0.771397030403364	-0.0117821013223251	0.0707475692940318	0.868392736753604	-0.0100969150530697	0.071623329781128	0.888458150104816	-0.00168518626925537	0.00646571954829359	-0.260633987705222	593
DBI	GNPTG	Survival_Years	0.99891686229822	0.942278548428944	0.0366622658953825	-0.0185423384702667	0.251299867143554	0.941792439013678	0.0323205404778305	0.0859079699078877	0.710199388525	-0.0163464637671881	0.10385367701113	0.876247141314412	-0.0157471653661062	0.105774404707276	0.882949898525003	-0.000599298401081888	0.00827687871628799	-0.0724063287169516	313
DBI	IGHG3	Survival_Years	0.99891686229822	0.901626677699822	0.0924299852570109	0.0155729111734997	0.121904891360625	0.898641141785009	0.0204733813300643	0.0418239306174874	0.625710148871572	0.00344942334446705	0.0476214778222208	0.942420752617622	0.00313059319559275	0.0478329954278611	0.947967144908114	0.000318830148874279	0.00257939187331382	0.12360671217618	769
DBI	COLEC11	Survival_Years	0.99891686229822	0.975577853299585	0.000696852847800889	0.000952139149231361	0.0298212342479406	0.974614103881849	-0.0207473215208913	0.192483781919987	0.914456072353855	-0.0283479318827084	0.0493821173200194	0.567649894823844	-0.0283281775456466	0.0497110962439164	0.570501240446715	-1.9754337061731e-05	0.000645283937023634	-0.0306134027647545	600
DBI	MGAM	Survival_Years	0.99891686229822	0.923285762003	0.106722270189006	0.00402579491065152	0.0414557691818315	0.922859389821299	0.0914428822964801	0.122765938113975	0.458366499486033	0.00344942334446705	0.0476214778222208	0.942420752617622	0.00308129305430257	0.0477449529488658	0.948691087902952	0.000368130290164476	0.00382291694111409	0.0962956548193259	769
DBI	IGKV4-51	Survival_Years	0.99891686229822	0.857590532862448	0.0999290431712886	-0.149053533586479	0.623487615587963	0.817904288061216	-0.0227107121424921	0.0836269117415405	0.795053540285275	0.0338751556872347	0.128499782095482	0.799664338488472	0.0304900437921309	0.138512387756452	0.83307230307093	0.0033851118951038	0.0188646412379825	0.17944215595726	115
DBI	GUCA2B	Survival_Years	0.99891686229822	0.822686586376566	0.138388541071479	0.166969035858608	0.684448979705988	0.830014095766571	0.12270909143601	0.216392084503316	0.671597801788685	0.148051410395127	0.170265616189497	0.476231696425094	0.12756279170697	0.212551610557881	0.655888176313148	0.0204886186881564	0.0914299520324847	0.224090883049757	115
DBI	MUP9	Survival_Years	0.99891686229822	0.918863102869743	0.220005421183016	0.012463244405199	0.122056882120827	0.918901573065112	0.0608903918646923	0.0413167859142635	0.144159551135893	0.00344942334446705	0.0476214778222208	0.942420752617622	0.00269053150872905	0.0473103177078087	0.954779266780516	0.000758891835738002	0.00744990917746981	0.10186591777965	769
DBI	GM14744	Survival_Years	0.99891686229822	0.768436181127322	0.0495752968292516	0.0950233868076356	0.315137791435732	0.765090936734189	0.0787792837054462	0.0577577325430556	0.183073503975904	0.15100009131068	0.101114006978369	0.145785522556024	0.143514216962709	0.0998454678546455	0.161317927945016	0.00748587434797108	0.0254257440475501	0.294421053479156	319
DBI	GM20547	Survival_Years	0.99891686229822	0.884831832032771	0.137665454331074	0.00429603123027199	0.0288545481105205	0.881984442165136	0.110536075378159	0.176543899454953	0.532881409857262	0.00344942334446705	0.0476214778222208	0.942420752617622	0.0029745569125708	0.0477928600018491	0.950515652161743	0.00047486643189627	0.00327840474987982	0.144846798405132	769
DBI	C1QTNF3	Survival_Years	0.99891686229822	0.845983179744577	0.127307169160884	0.118347407793402	0.0756514472822368	0.121777322133612	-0.0143647030427586	0.0733787514369726	0.845312872011301	-0.0133537284666512	0.0487237792823675	0.784755299839549	-0.0116537030978187	0.0497901266887375	0.815562311239974	-0.00170002536883247	0.00875191460937604	-0.194246110103863	633
DBI	FCGBP	Survival_Years	0.99891686229822	0.811815389481387	0.167695159159808	-0.0368646143238808	0.109955754587053	0.738221070348234	-0.015691242330053	0.0464023586115082	0.736060190027572	0.00344942334446705	0.0476214778222208	0.942420752617622	0.0028709717477071	0.047893496666603	0.952336989675593	0.000578451596759958	0.00242960408627826	0.238084715129882	747
DBI	DSPP	Survival_Years	0.99891686229822	0.812594223100673	0.44838791358547	0.0135252255672817	0.0560409781706173	0.809848984040548	0.114355189775179	0.0902753047235443	0.208629663221916	0.00344942334446705	0.0476214778222208	0.942420752617622	0.00190274360796845	0.0474744223692716	0.968121703634421	0.0015466797364986	0.00652385478428789	0.237080650572363	741
DBI	APOC3	Survival_Years	0.99891686229822	0.673246420910059	0.529475921398006	0.0304501537810293	0.054205767979789	0.575713510965666	0.0599795527056201	0.093968700616508	0.524959689324548	0.00344942334446705	0.0476214778222208	0.942420752617622	0.00162303674086357	0.0478682276418674	0.973029502574141	0.00182638660360348	0.00433104325395673	0.421696689806767	769
DBI	TPM1	Survival_Years	0.99891686229822	0.472935549844899	0.198924000299997	0.361024438390247	0.143204077370927	0.0184487864018103	-0.0967312136870334	0.129200366580731	0.461318199041096	-0.175556152316975	0.0916933997690966	0.0670544049080727	-0.140633820220806	0.1036041812596	0.187277858443797	-0.0349223320961683	0.04865793624032	-0.717710918187898	196
DBI	ITIH1	Survival_Years	0.99891686229822	0.959764201825986	0.0882535330821436	0.00103200210507219	0.0204377682969248	0.959842488752461	0.294983697948897	0.247800010905918	0.237123223980155	0.00344942334446705	0.0476214778222208	0.942420752617622	0.00314499954722178	0.0475097144375908	0.94737288597621	0.000304423797245241	0.0060342298157603	0.0504494867679952	769
DBI	ENPP2	Survival_Years	0.99891686229822	0.834614554850555	0.104465589639243	-0.080304467178681	0.12944207410517	0.562181256904208	-0.187385558782826	0.845144167557903	0.835391219810024	0.144046451152001	0.220134810132148	0.541781387419798	0.128998553696967	0.253860066175953	0.638090835148718	0.0150478974550343	0.0720729770297034	0.208786955599636	257
DBI	H2-D1	Survival_Years	0.99891686229822	0.926086328692528	0.103212558286208	0.00743729013399207	0.080121477682107	0.926280460779462	-0.17842484011789	0.0663363749202147	0.00876498750920109	-0.0128569364532961	0.048780430436652	0.792808248655907	-0.0115299391502283	0.0469431224122668	0.806633693182661	-0.0013269973030679	0.0143041726261046	-0.092769944669584	707
DBI	HSPA4	Survival_Years	0.99891686229822	0.906720639707965	0.0147304939534393	-0.0346619693010728	0.0841228267594506	0.683687548985387	0.0213736150533372	0.174874937845947	0.903700168394331	-0.0502937370038937	0.0735768428995094	0.500303841808252	-0.049552885415062	0.0752560538041152	0.516263148533383	-0.000740851588831721	0.00632255772892146	-0.117175931101874	274
DBI	SERPINA7	Survival_Years	0.99891686229822	0.913687557496239	0.124862920748932	0.00785604198494181	0.0717648780702315	0.913079616417468	0.0548246909213655	0.0708996264806538	0.441457435010363	0.00344942334446705	0.0476214778222208	0.942420752617622	0.00301871827077731	0.0477338872393156	0.949720011655764	0.000430705073689705	0.00397371719498922	0.108388456589919	732
DBI	GHR	Survival_Years	0.99891686229822	0.962938517982614	0.0114783008887698	0.07409185514835	0.100111577971148	0.462775171493717	-0.0041559508701105	0.0892634688517448	0.963058478776602	-0.0268264539199485	0.0619139470611066	0.666708397788993	-0.0265185318100766	0.0629028003226022	0.675214021369523	-0.000307922109871887	0.00662676993419214	-0.0464663950808223	424
DBI	THBS1	Survival_Years	0.99891686229822	0.974119117741447	0.321268833073839	0.757481473904024	0.113218614739094	1.9839356876117e-09	0.00146299579703648	0.0450944171860895	0.974193128416498	0.00344942334446705	0.0476214778222208	0.942420752617622	0.00234123113181246	0.0588270836226932	0.968344940426133	0.00110819221265459	0.034158587195687	0.0324425657977597	769
DBI	GPLD1	Survival_Years	0.99891686229822	0.824548647479479	0.354437923971973	-0.0343938934348202	0.0325576360793568	0.293676930228838	-0.0355471953598484	0.156769685727311	0.821151719004227	0.00344942334446705	0.0476214778222208	0.942420752617622	0.00222681689535369	0.0481828793367444	0.963244061268355	0.00122260644911336	0.00551472743575389	0.221698436297464	769
DBI	CST6	Survival_Years	0.99891686229822	0.96140769116777	0.00675977512234052	0.00315264850063242	0.0650029783249402	0.961473614304272	-0.0709150076045963	0.0999420022065551	0.480679570651943	-0.0330735990991899	0.0509484690137273	0.518633954131161	-0.0328500290067929	0.0511546814428199	0.523168609537908	-0.000223570092396968	0.00462044242055117	-0.0483871612386196	536
DBI	PPBP	Survival_Years	0.99891686229822	0.981018861819958	0.0360271262375782	0.685712082043819	0.1931186118209	0.00170352320897448	-0.00206741968214676	0.0868951901966393	0.981232921653807	-0.039349645746225	0.0787112476936941	0.62187792718921	-0.0379319910915217	0.100136345423592	0.708464969427559	-0.00141765465470323	0.0595864194105357	-0.0237915731256805	249
DBI	TRY5	Survival_Years	0.99891686229822	0.897315346391728	0.0316156555024922	-0.046956502895332	0.0617080741314168	0.44914048233488	-0.0132168627485547	0.100930254216424	0.896179707267444	0.01963007390028	0.0528544209276748	0.711416215198419	0.0190094562463602	0.0534244935841607	0.723016453655837	0.000620617653919715	0.00480899657521553	0.129053461405699	722
CFHR1	Methionine (+)	Survival_Years	0.998860979986233	0.4259434624425	0.0224961817954558	-0.0202972774402185	0.0121295972169233	0.0946991470243313	0.0495749182142343	0.0547688734205394	0.365687591240221	-0.0447291846331768	0.0176242555366353	0.0113654074168024	-0.0437229487641063	0.0176615374633473	0.0135356918330477	-0.00100623586907045	0.00126387344094781	-0.79615239664808	767
CFHR1	3-Amino-5-hydroxybenzoic acid (+)	Survival_Years	0.998860979986233	0.943172319910344	0.00242001063213006	0.00347112954752097	0.0486713198935643	0.943165114916875	-0.0311844029146372	0.0136064089067004	0.0222066864670583	-0.0447291846331768	0.0176242555366353	0.0113654074168024	-0.044620939530798	0.0175713261785035	0.0113180378645481	-0.000108245102378796	0.00151852070426719	-0.071283257498312	767
CFHR1	Glutamine (+)	Survival_Years	0.998860979986233	0.585531794264809	0.0184175081178906	-0.0163155942550341	0.00740812184441107	0.0279609999230107	0.0504915792959231	0.0897071726450313	0.573717259941238	-0.0447291846331768	0.0176242555366353	0.0113654074168024	-0.0439053845120886	0.0176934539947489	0.0133176476674749	-0.00082380012108816	0.0015106661800408	-0.545322409392863	767
CFHR1	3-Indoleacetonitrile	Survival_Years	0.998860979986233	0.413461865152447	0.0276900079077595	-0.0103607191009231	0.0116709717616304	0.37498743737694	0.119533968507608	0.0568561348390339	0.0358743835428714	-0.0447258041547496	0.0176366404739384	0.0114293794350907	-0.0434873462840237	0.0176037544307138	0.0137348483252246	-0.00123845787072592	0.00151434653069899	-0.817816692295834	766
CFHR1	Succinylacetone (+)	Survival_Years	0.998860979986233	0.921976414100179	0.00195856724039013	0.00303832655229698	0.0304857817085403	0.920651813715722	-0.0170105006748907	0.032120103320342	0.596634782149837	-0.0263884000521173	0.0217260397963482	0.225100965032991	-0.0263367165962489	0.0217421307839612	0.226353589233708	-5.16834558683861e-05	0.000527681382794008	-0.0979444368393831	542
CFHR1	Allantoin (+)	Survival_Years	0.998860979986233	0.933752976873859	0.00264302552589499	0.0017762476828761	0.0213442799482948	0.933703745554441	-0.0603739987553413	0.0346860740030324	0.082242581752961	-0.0405744001881426	0.0186713331809762	0.0301434385624647	-0.0404671610127475	0.0186416202054404	0.0303175005381853	-0.00010723917539514	0.00129011153141007	-0.0831239569480699	686
CFHR1	Ala-ala (+)	Survival_Years	0.998860979986233	0.995373145498534	5.72930354363017e-05	0.01425945826653	0.0214490498597493	0.506392255314064	-0.000179717259402527	0.0309902478372561	0.995374614673046	-0.0447291846331768	0.0176242555366353	0.0113654074168024	-0.0447266219624166	0.0176423209596179	0.0114543066581731	-2.56267076022548e-06	0.000441920958091026	-0.00579893465857671	767
CFHR1	Histidine (+)	Survival_Years	0.998860979986233	0.930911168101178	0.000395958609581872	0.000587320491147133	0.00647228180402382	0.927721850398932	-0.0301554364644953	0.102694945371114	0.769118984275756	-0.0447291846331768	0.0176242555366353	0.0113654074168024	-0.0447114737274217	0.017635807751957	0.011451801268542	-1.77109057550835e-05	0.000204281568732756	-0.0866985008238955	767
CFHR1	3-Hydroxymethylglutarate (+)	Survival_Years	0.998860979986233	0.759894655336256	0.00283661990354464	0.00780008134033	0.0159995247188646	0.62604965648346	-0.0171069771606898	0.0436106074098789	0.69498630307258	-0.0470404276490502	0.0180493769607513	0.00935858163798513	-0.0469069918357097	0.018063987982158	0.00961884855246451	-0.000133435813340548	0.000436608187727497	-0.305619127380703	732
CFHR1	Aminoadipic acid (+)	Survival_Years	0.998860979986233	0.780407801369375	0.00249523537703144	0.0036251976253691	0.0107954627839686	0.737116069283458	-0.0307872440115896	0.0615622686044835	0.617161700711621	-0.0447291846331768	0.0176242555366353	0.0113654074168024	-0.0446175747892943	0.0176350619422524	0.011621907946112	-0.000111609843882474	0.00040034000211871	-0.278787638736583	767
CFHR1	Methylguanidine	Survival_Years	0.998860979986233	0.762976340279973	0.0081904393500759	0.0398322522498071	0.0221057406472362	0.0719894033209636	-0.00919736277072195	0.030067626591643	0.759779555305807	-0.0447291846331768	0.0176242555366353	0.0113654074168024	-0.0443628329592604	0.0176762332360092	0.0123054982226622	-0.000366351673916382	0.00121479601196983	-0.301574643237699	767
CFHR1	1-Phenyl-1-pentanone	Survival_Years	0.998860979986233	0.519087292064475	0.0130457668272226	0.0110544169794906	0.0139468051544789	0.428270435748102	-0.0527867289770993	0.047618876850063	0.268014119857119	-0.0447291846331768	0.0176242555366353	0.0113654074168024	-0.0441456581200806	0.0176292526695676	0.0125012838289344	-0.000583526513096215	0.000905038909525916	-0.644752956977156	767
CFHR1	9-Methylguanine	Survival_Years	0.998860979986233	0.425793125987923	0.0530346995186473	0.00718647290220752	0.00887930533447575	0.418586844394471	-0.330092230084934	0.0738182671982223	9.04638123327098e-06	-0.0447291846331768	0.0176242555366353	0.0113654074168024	-0.0423569857664422	0.0173992737368818	0.015163904453919	-0.00237219886673463	0.00297861098784347	-0.796411104510196	767
CFHR1	Urate (+)	Survival_Years	0.998860979986233	0.568992893324197	0.496804403274118	-0.0331089739167929	0.0561824350080178	0.556120591970862	-0.0641766987169326	0.0289467133741025	0.0274134524893331	0.00427698432196141	0.027595117260452	0.876938806734797	0.00215215967807664	0.0274235936087928	0.937502973517315	0.0021248246438848	0.00373080384374385	0.569535342215296	312
CFHR1	Phenylalanine (+)	Survival_Years	0.998860979986233	0.745845018049215	0.00316941505466997	-0.00316830471997571	0.00748469818228032	0.672202560876414	0.0447448600084747	0.0887933421198138	0.614474532768252	-0.0447291846331768	0.0176242555366353	0.0113654074168024	-0.0445874192820173	0.0176358455738883	0.0116818502801601	-0.000141765351159503	0.000437381521611317	-0.324122863346486	767
CFHR1	Carnitine	Survival_Years	0.998860979986233	0.811065398312138	0.00619419174163706	0.00248080030905917	0.0102781817585755	0.809341993275343	-0.11168216363616	0.0645347616246991	0.0839666390979663	-0.0447291846331768	0.0176242555366353	0.0113654074168024	-0.0444521234871118	0.0176000662205038	0.0117661094256162	-0.000277061146064983	0.00115900034718183	-0.239051823184239	767
CFHR1	Glycerol 3-Phosphate (+)	Survival_Years	0.998860979986233	0.582254831340693	0.00906382787979943	0.0175461635252876	0.0210734386057518	0.40534151463676	-0.0231057706794191	0.0315305758497832	0.463921498200683	-0.0447291846331768	0.0176242555366353	0.0113654074168024	-0.0443237670024579	0.0176387321886576	0.012198151824973	-0.000405417630718884	0.000736996867820423	-0.550094102730527	767
CFHR1	Pro-gly	Survival_Years	0.998860979986233	0.620589654885408	0.0076447717214261	-0.0113573515592774	0.0139177421744125	0.414757461986046	0.0298263864830631	0.0479015003132067	0.533709942743138	-0.0443111670792748	0.0176561893548426	0.0123084794650498	-0.0439724183222437	0.0176722703029837	0.0130697470254568	-0.000338748757031027	0.000684320426429599	-0.495014826312329	765
CFHR1	4-Quinolinecarboxylic acid	Survival_Years	0.998860979986233	0.432409119801596	0.0317560382537619	-0.0333334766069123	0.0396941184479751	0.401342413359519	0.0382461059616305	0.0172922288509947	0.0273200750807084	-0.0401459296713902	0.0178449665555178	0.0247904400360507	-0.0388710539930127	0.0178028497437253	0.0293507826539139	-0.0012748756783775	0.00162388861949896	-0.785075813124953	734
CFHR1	Hexanoylglycine	Survival_Years	0.998860979986233	0.849927903744741	0.0036822885584777	-0.00359417111092987	0.0188064268355948	0.848491790134747	0.047808543668861	0.0355736916286387	0.179407763572611	-0.0466644815530933	0.0176979963563142	0.00855736693147175	-0.0464926494665831	0.0176882618556215	0.00876622520502504	-0.000171832086510249	0.000908153417042758	-0.189210416748516	762
CFHR1	N-acetylasparagine (+)	Survival_Years	0.998860979986233	0.337738729794857	0.0269130140814262	-0.0349429057175284	0.0290601262974603	0.229605815585411	0.0365403431476251	0.0230090750566316	0.112724127316626	-0.0474426893112202	0.0176213697931163	0.00726666708086892	-0.0461658635457266	0.0176204035860739	0.00898519501281717	-0.0012768257654936	0.00133190984447302	-0.95864278711656	753
CFHR1	N-acetylornithine (+)	Survival_Years	0.998860979986233	0.998445520108497	7.94221274044449e-06	0.00490928670157008	0.0178967961422782	0.783926160188311	-7.23625898543867e-05	0.0371413620542801	0.998446033619538	-0.0447291846331768	0.0176242555366353	0.0113654074168024	-0.0447288293844767	0.0176377285886661	0.0114288921398738	-3.55248700063311e-07	0.000182342193850268	-0.00194825285668673	767
CFHR1	Dimethylysine	Survival_Years	0.998860979986233	0.494355851447466	0.0367287241279451	0.008082155140325	0.0116092482092932	0.486544334978816	-0.203268293460871	0.0567414906027299	0.000363992245212001	-0.0447291846331768	0.0176242555366353	0.0113654074168024	-0.0430863387503169	0.0174839924682671	0.0139651079357558	-0.00164284588285987	0.00240393981791391	-0.683397259206554	767
CFHR1	Serotonin	Survival_Years	0.998860979986233	0.604528972380739	0.0152176087226339	0.0333753765653456	0.0617799789051018	0.589218186947832	-0.020614446345441	0.0113258703452117	0.0691873957889369	-0.0452117623738011	0.0181428305109224	0.0129435685209916	-0.0445237474643359	0.0181155410785595	0.0142329906797806	-0.000688014909465206	0.0013284739926991	-0.517898666625263	731
CFHR1	Arginine (+)	Survival_Years	0.998860979986233	0.7332037608703	0.00824765318984155	-0.00307982299802436	0.00882608980222454	0.727234675300209	0.119783118236171	0.0751764806124267	0.111529174979729	-0.0447291846331768	0.0176242555366353	0.0113654074168024	-0.044360273830858	0.0176065480417256	0.0119716320600043	-0.000368910802318832	0.00108227219760363	-0.340866930829118	767
CFHR1	Sarcosine	Survival_Years	0.998860979986233	0.725655769757595	0.00649250850559684	-0.00428244252718546	0.0116620335057522	0.713570996312818	0.0678128450845022	0.0569404857468058	0.234078109640304	-0.0447291846331768	0.0176242555366353	0.0113654074168024	-0.0444387800214975	0.0176207086637883	0.0118899841766161	-0.000290404611679312	0.000827575452803554	-0.35091013235774	767
CFHR1	N-ethylacetamide	Survival_Years	0.998860979986233	0.683554618275234	0.00486406356950873	-0.00374949847825012	0.0062865697731862	0.551081140029004	0.0593824934586887	0.106350338991844	0.576773031622474	-0.0457754233011678	0.0176675895283533	0.00977143546638848	-0.0455527687323097	0.0176807908557126	0.0101879136077337	-0.000222654568858051	0.000546234266524572	-0.407617358527681	762
CFHR1	Glucosamine	Survival_Years	0.998860979986233	0.824584658454974	0.00312523484739597	-0.00327241067329375	0.0143321200257735	0.819458395237013	0.0428556279638103	0.0464083453048185	0.356091812344138	-0.0448738162753854	0.0176335070477336	0.0111465634604626	-0.0447335750610259	0.0176360079365017	0.0114125103278274	-0.000140241214359479	0.000632708480435004	-0.221652180579371	766
CFHR1	Tyrosine (+)	Survival_Years	0.998860979986233	0.415297066450645	0.0201427569881244	-0.0174495192634799	0.0134901204742683	0.196261187228202	0.0516328892927534	0.0492354436230054	0.294679601678549	-0.0447291846331768	0.0176242555366353	0.0113654074168024	-0.0438282155368338	0.0176439362811669	0.0132220141926146	-0.000900969096343028	0.00110601632535008	-0.814607411927533	767
CFHR1	Pyridoxal	Survival_Years	0.998860979986233	0.523355440201523	0.0194734650435637	0.0229388515357418	0.0118345388958199	0.0529869985356851	-0.038007040081657	0.0562346025090151	0.499348489234931	-0.0447705556148197	0.0176386271395418	0.0113567846691994	-0.0438987177650736	0.0176925335955777	0.0133271574572432	-0.000871837849746117	0.00136612804284286	-0.638181650917474	766
CFHR1	Trimethyllysine	Survival_Years	0.998860979986233	0.456498672968475	0.0171927377665176	0.0102038155790585	0.0109992520217812	0.353890129842676	-0.0753656449344916	0.0603655316907013	0.212268000256959	-0.0447291846331768	0.0176242555366353	0.0113654074168024	-0.0439601674912684	0.0176280307454418	0.0128683444358129	-0.000769017141908357	0.00103275812946558	-0.744624631816069	767
CFHR1	Gly-asp	Survival_Years	0.998860979986233	0.749120139236549	0.00513605097805151	0.0175137733075341	0.0170634727087225	0.305060941335832	-0.0131280057871403	0.0390072361678702	0.736554406304894	-0.0447660894174374	0.0176366538809683	0.0113557960075292	-0.0445361685001014	0.0176610054847229	0.011898338566599	-0.000229920917335971	0.000718952780051982	-0.319799747237012	766
CFHR1	N-acetylmethionine (+)	Survival_Years	0.998860979986233	0.454465506009127	0.0191036989381235	-0.0175818240520734	0.0188696324799436	0.351793768594975	0.0455740683421167	0.036330322144918	0.210113276640738	-0.0419434609770378	0.0179236037630706	0.0195643386569008	-0.0411421857261095	0.0179274649949297	0.0220402327586124	-0.000801275250928262	0.00107123629640087	-0.74799113288112	744
CFHR1	Homocitrulline (+)	Survival_Years	0.998860979986233	0.826042811819033	0.00429272147063774	0.00329182169337311	0.014761181875595	0.823596074482932	-0.0583293838865879	0.0449772714424629	0.195103622482321	-0.0447291846331768	0.0176242555366353	0.0113654074168024	-0.0445371747019378	0.0176163489833813	0.011683633504877	-0.000192009931238958	0.00087364767010816	-0.219779595148679	767
CFHR1	Cryptochlorogenic acid	Survival_Years	0.998860979986233	0.74052835505225	0.0057513824701472	0.0281080764442906	0.0461494643469466	0.542746077234585	-0.00806911168643116	0.0204503276909321	0.693321099792523	-0.0394352504457804	0.0215245267370481	0.0675060433979298	-0.0392084432376607	0.0215496566748847	0.0694182658963201	-0.000226807208119726	0.000684900019430916	-0.33115374753264	573
CFHR1	2-Methylhippuric acid (+)	Survival_Years	0.998860979986233	0.309173536402185	0.0307282003487755	-0.0348358475864802	0.0248128073374628	0.160775830427309	0.0394549707290329	0.0267476824726314	0.140638745877292	-0.0447291846331768	0.0176242555366353	0.0113654074168024	-0.0433547372863312	0.0176341898896196	0.0141895242668279	-0.00137444734684562	0.00135152848622055	-1.01695773404611	767
CFHR1	Caffeine	Survival_Years	0.998860979986233	0.759193417888923	0.00860386864570183	0.0107481836772758	0.0345290542406664	0.75568076282568	-0.033833807958594	0.0191866634597322	0.0782688812406449	-0.0422661011476865	0.0175669211175988	0.0163859191550549	-0.0419024491652459	0.017541759919346	0.0171708730336113	-0.000363651982440642	0.00118631111493806	-0.306540146055724	764
CFHR1	Spermine	Survival_Years	0.998860979986233	0.739450329352978	0.00576386126547213	0.00960367488773335	0.0230606086423337	0.677253620408804	-0.0212095714956203	0.0383820096804004	0.580786232348877	-0.0353391276733634	0.0199554175594705	0.0771750803831444	-0.0351354378442113	0.0199724500728606	0.0791463234154635	-0.000203689829152073	0.00061245116151902	-0.332581341909575	560
CFHR1	Gly-glu (+)	Survival_Years	0.998860979986233	0.766761819338327	0.00386087612006554	-0.011450348390435	0.0140314596840837	0.414748550880138	0.015081972611811	0.0473695169017158	0.750283811936012	-0.0447291846331768	0.0176242555366353	0.0113654074168024	-0.0445564907923566	0.0176438536565142	0.0117778223286615	-0.000172693840820235	0.000582218967799221	-0.296613216627096	767
CFHR1	2-Piperidinone	Survival_Years	0.998860979986233	0.501213367261346	0.0166684089827998	0.0275958834093909	0.0185426278263411	0.137135350159615	-0.0270172305003738	0.0358332594961921	0.451119227838414	-0.0447291846331768	0.0176242555366353	0.0113654074168024	-0.0439836202902438	0.0176573701686021	0.0129698425709316	-0.000745564342932956	0.00110851098630037	-0.672581825662602	767
CFHR1	Phosphocreatine (+)	Survival_Years	0.998860979986233	0.74819215494889	0.00863362164466315	0.0148746288479892	0.045570223772589	0.74421709922156	-0.0277538409168609	0.0156421116415975	0.0764761362970243	-0.0478163278095041	0.0183145919801053	0.00923796229304315	-0.0474034997267596	0.0182862497571543	0.00974558983914596	-0.000412828082744443	0.00128597239031517	-0.321024063855108	718
CFHR1	Gly-his (+)	Survival_Years	0.998860979986233	0.858285421857788	0.00523304959028368	-0.00462935548309176	0.0257643938568975	0.857457760951941	0.0436308222003253	0.02727882742004	0.110194500439336	-0.0385974912907194	0.0182268057660342	0.0345742453003673	-0.0383955087047346	0.0182061172620687	0.0353207319754914	-0.000201982585984877	0.00113119276104895	-0.178557176937359	734
CFHR1	Tryptophan (+)	Survival_Years	0.998860979986233	0.268578304601166	0.0538351010701129	-0.0140611679376869	0.0118589217030726	0.236139357352627	0.171251789764694	0.0556782118857814	0.00218121588148216	-0.0447291846331768	0.0176242555366353	0.0113654074168024	-0.042321184457666	0.017536786831669	0.0160644101228355	-0.00240800017551082	0.00217654133628337	-1.10634249640426	767
CFHR1	Gamma-glutamylalanine (+)	Survival_Years	0.998860979986233	0.491353208775625	0.0141106497574924	0.0199137195927285	0.0196341448008555	0.310817063213592	-0.031694624168929	0.0338337577448706	0.349195916723338	-0.0447291846331768	0.0176242555366353	0.0113654074168024	-0.0440980267748798	0.0176386611547608	0.0126433182721217	-0.000631157858296969	0.000917169808267703	-0.688158127979662	767
CFHR1	N-acetylgalactosamine	Survival_Years	0.998860979986233	0.455340458956393	0.0200737243033372	0.017328825919101	0.0120196053039366	0.149831099042471	-0.0487465073579531	0.0558606245449501	0.383156568182861	-0.0420808678751112	0.0177484520213042	0.0180121589702465	-0.0412361481349411	0.0177778537715444	0.0206543550268757	-0.000844719740170144	0.00113151097837674	-0.746541356038786	762
CFHR1	5-Hydroxy-tryptophan (+)	Survival_Years	0.998860979986233	0.847012396097209	0.0080212674681108	-0.00970242204559235	0.0501966926817851	0.8467898383328	0.0425750726070907	0.0133927063299836	0.0015436354739094	-0.0514982606798702	0.0178386684956407	0.00401149599361777	-0.0510851793568144	0.0177234198032109	0.00406916311194985	-0.000413081323055732	0.0021410745498734	-0.192931779549739	757
CFHR1	Indolepyruvate (+)	Survival_Years	0.998860979986233	0.407454161469832	0.0299920180675056	0.0641202135599582	0.055745290299828	0.250505106343818	-0.0168112162397337	0.0140796447998398	0.232947250295887	-0.0359408550991184	0.0192322236533037	0.0621400200306313	-0.0348629163236241	0.0192465903546633	0.0705825712320259	-0.00107793877549436	0.00130125798667523	-0.828382062997776	658
CFHR1	Gly-phe	Survival_Years	0.998860979986233	0.0925600186808913	0.10412399753548	-0.0763650747975478	0.0264953886339124	0.00409183270555444	0.0589458573217823	0.0284573665531073	0.0387557264574107	-0.0432311946326268	0.0184271359080856	0.0193007944163332	-0.0387297898292433	0.0185043566437755	0.0367726582585266	-0.00450140480338349	0.00267614926156627	-1.68204549276484	649
CFHR1	Propionylcarnitine	Survival_Years	0.998860979986233	0.346883470069854	0.0289143529139621	0.0143209723723898	0.0128280509367444	0.264640632600204	-0.0903091910526201	0.0517049546110826	0.0811390559370924	-0.0447291846331768	0.0176242555366353	0.0113654074168024	-0.0434358692031393	0.0176142130940506	0.0139024663895495	-0.00129331543003744	0.00137491451505576	-0.940651521149297	767
CFHR1	Serine (+)	Survival_Years	0.998860979986233	0.088283007914173	0.0890714139103427	-0.0253168363067354	0.00905059953875688	0.00529462823172918	0.157369256966514	0.0732036863697447	0.0319159424761382	-0.0447291846331768	0.0176242555366353	0.0113654074168024	-0.040745092914843	0.0176765216011533	0.0214547300904137	-0.00398409171833383	0.00233736155026028	-1.70452522327587	767
CFHR1	Dethiobiotin	Survival_Years	0.998860979986233	0.542251813539202	0.0176505537764062	0.0424662976758164	0.0649684456624678	0.513584084504843	-0.0194338117571924	0.0115316937778465	0.0924463999726509	-0.0467567219426215	0.0186373771099603	0.0123708524463801	-0.0459314399075648	0.0186160902191124	0.0138845397781285	-0.000825282035056714	0.00135422818888069	-0.609411354624684	673
CFHR1	Biopterin (+)	Survival_Years	0.998860979986233	0.899357960807678	0.00579515137674659	-0.00439448514661425	0.0347066845302198	0.89928399975695	0.0582172873043973	0.0220528037567399	0.00850231130136593	-0.0441463885416182	0.0191340194681201	0.021371664242528	-0.0438905535372828	0.0190426721140693	0.0215053418292103	-0.000255835004335349	0.00202285175604633	-0.12647244345546	678
CFHR1	Butyrylcarnitine	Survival_Years	0.998860979986233	0.925681909927099	0.00122712200157091	0.00296836686283788	0.0316251346814589	0.925246741257597	-0.0182177773335944	0.0217155034856352	0.401798972316048	-0.0440681908419648	0.0180618557101002	0.0149434418490991	-0.0440141137954132	0.0180658374630807	0.0150892082238761	-5.40770465516007e-05	0.000579734376627409	-0.0932790062686858	755
CFHR1	Diethanolamine	Survival_Years	0.998860979986233	0.794891860298908	0.00200866553779408	0.00781215433934334	0.0214143449965673	0.715363247930133	-0.0115007932259877	0.0310374416569318	0.711087487787261	-0.0447291846331768	0.0176242555366353	0.0113654074168024	-0.0446393386614705	0.0176367308399747	0.0115893076546558	-8.98459717062906e-05	0.00034560983021536	-0.259963588565478	767
CFHR1	Hist-ser (+)	Survival_Years	0.998860979986233	0.440741443238301	0.0198668122198417	-0.0361970432836862	0.0401191130152216	0.367238303724916	0.0245496933241078	0.0165425547974405	0.13824843132495	-0.0447291846331768	0.0176242555366353	0.0113654074168024	-0.0438405583213228	0.0176194024992084	0.0130697352701438	-0.00088862631185395	0.00115265035408661	-0.770941776665763	767
CFHR1	N-Methylaniline	Survival_Years	0.998860979986233	0.580785472696953	0.00964702395191526	-0.00901650059897009	0.0134331977834516	0.502307365064103	0.048404919587943	0.04982197459898	0.33160577959813	-0.0452412048143758	0.0177317481706795	0.0109392725544197	-0.044804761827918	0.0177381455949389	0.0117594531458982	-0.000436442986457787	0.000790317187172188	-0.55223775155316	765
CFHR1	2-Aminophenol	Survival_Years	0.998860979986233	0.167364900310619	0.0664635087610066	0.0518598199137293	0.032857878585675	0.114944295397562	-0.0573248915959462	0.0201140283684975	0.0044999818202555	-0.0447291846331768	0.0176242555366353	0.0113654074168024	-0.041756326078437	0.0175667698712176	0.0177204506838686	-0.00297285855473983	0.00215312110422781	-1.3807205497649	767
CFHR1	N-acetyltryptophan (+)	Survival_Years	0.998860979986233	0.948403807338312	0.00292461216367508	-0.00134067547901442	0.0207131410431151	0.948410662031196	0.0975743343539222	0.0318795823811138	0.00229216141611209	-0.0447291846331768	0.0176242555366353	0.0113654074168024	-0.0445983691157273	0.0175204883768656	0.0111246302943333	-0.000130815517449457	0.00202152281858728	-0.0647113731522835	767
CFHR1	Chrysophanol	Survival_Years	0.998860979986233	0.893957318551042	0.000501270141761607	0.00761027978923821	0.047562014889798	0.872925720023646	-0.00367071354872039	0.0152326103619164	0.809650117998962	-0.0557287474449157	0.0183005727010114	0.00242100275560733	-0.0557008122877838	0.0183144426679065	0.00245172849962445	-2.79351571319097e-05	0.000209568437603522	-0.133298494044984	698
CFHR1	5-Methylcytidine (+)	Survival_Years	0.998860979986233	0.831476783264559	0.0039911624553121	0.00207428566571183	0.00960018117223519	0.828998019592359	-0.0853108993730814	0.0693686772822583	0.219177569915492	-0.044337753143333	0.0176510220062569	0.0122313055016436	-0.0441607939676344	0.0176451696810511	0.0125510745134066	-0.000176959175698567	0.000831544111746816	-0.212807923474836	765
CFHR1	Hexanoylcarnitine	Survival_Years	0.998860979986233	0.823602470932175	0.00190951614077552	-0.00820881643479975	0.0332860397227591	0.805278557460306	0.0104048008259382	0.0199658186051337	0.60243984640443	-0.0447291846331768	0.0176242555366353	0.0113654074168024	-0.044643773533156	0.0176341421105463	0.0115689269980756	-8.54111000207793e-05	0.000383157249878627	-0.222913960385286	767
CFHR1	Adenosine	Survival_Years	0.998860979986233	0.729966427663753	0.00357190897285576	-0.0163993881479802	0.0307041516553387	0.593436614323403	0.00987812472512234	0.021839152223651	0.65118531553343	-0.0453525559504742	0.0176548321012009	0.010411655982725	-0.0451905607489327	0.017668588436342	0.0107490428383393	-0.000161995201541442	0.000469319790596108	-0.345170190534013	755
CFHR1	Inosine (+)	Survival_Years	0.998860979986233	0.95787030581493	0.00205412842533871	-0.00435486826896269	0.0824132524578383	0.957874231744808	0.0189568105819499	0.00870336501348555	0.029759437128959	-0.0401895090227658	0.0182973999024069	0.028413058200623	-0.0401069546098817	0.0182447253244738	0.0282833410166886	-8.25544128840699e-05	0.00156275210964632	-0.0528263007130118	703
CFHR1	Glycine (+)	Survival_Years	0.998860979986233	0.57944200810434	0.0126535573336266	-0.0138809446440191	0.00981815691474408	0.157861644330745	0.0407741199721691	0.067684789688319	0.547094273814485	-0.0447291846331768	0.0176242555366353	0.0113654074168024	-0.0441632013309345	0.0176572492027788	0.0126059051417745	-0.000565983302242273	0.00102126190306413	-0.554199956489252	767
CFHR1	Glycerophosphocholine	Survival_Years	0.998860979986233	0.571841253256843	0.0230676681169436	-0.0090418043168529	0.0156386244155503	0.563333344194158	0.114114169042175	0.042286004021302	0.00712977614655681	-0.0447291846331768	0.0176242555366353	0.0113654074168024	-0.0436973866469172	0.0175503026431072	0.0130101632052342	-0.00103179798625962	0.00182508679540293	-0.565341872429594	767
CFHR1	Heptanoylcarnitine	Survival_Years	0.998860979986233	0.889397670474477	0.00245290090620049	-0.00286968263779572	0.0204966496251163	0.88869634632749	0.0405304218019859	0.0337333823477311	0.229986470408977	-0.047417100076765	0.0178761975763107	0.00817892111088123	-0.0473007906290173	0.017870527381077	0.00831605881025329	-0.000116309447747696	0.000836359024311425	-0.1390664109154	729
CFHR1	Xanthosine (+)	Survival_Years	0.998860979986233	0.682178131173085	0.0058294234963953	0.0170034688290768	0.0263083805915179	0.51829138362221	-0.0137661690924253	0.026009133215047	0.596780486863359	-0.0401536493623419	0.0179515773240038	0.0256201600648555	-0.0399195767352831	0.0179664062852575	0.0266145335664205	-0.000234072627058854	0.000571616132592173	-0.409492688733921	748
CFHR1	Octanoylcarnitine	Survival_Years	0.998860979986233	0.497072217699206	0.0137054019828036	-0.0261530699311144	0.0276822967534796	0.345106589251261	0.0234401336965571	0.0239958674122607	0.328984170359838	-0.0447291846331768	0.0176242555366353	0.0113654074168024	-0.044116153177416	0.0176359979328883	0.0125937010296531	-0.000613031455760728	0.000902706818483677	-0.679103606185747	767
CFHR1	Ophthalmic acid (+)	Survival_Years	0.998860979986233	0.416203844005033	0.0209639430775889	0.0447661473778225	0.0302427714764156	0.139266654418938	-0.0216698738763867	0.022273004219112	0.330932024895929	-0.046273583362578	0.0177444852558096	0.00930929588254805	-0.0453035065949688	0.0177731583937731	0.0110181199995843	-0.000970076767609151	0.00119316997101027	-0.813024792090412	757
CFHR1	Histamine	Survival_Years	0.998860979986233	0.36760475486782	0.0564873527215321	0.159513272778556	0.038723921398196	4.25293986231765e-05	-0.0158396425909234	0.0171549956883815	0.356154467326003	-0.0447291846331768	0.0176242555366353	0.0113654074168024	-0.042202551403856	0.0178372536745418	0.0182528117340994	-0.00252663322932079	0.00280435062567959	-0.900969089308689	767
CFHR1	5'-Methylthioadenosine	Survival_Years	0.998860979986233	0.532554014267147	0.0196530275611483	0.00624901232068137	0.00952339102998949	0.511925851696513	-0.140672454025129	0.0695958237589434	0.0436295563845896	-0.0447291846331768	0.0176242555366353	0.0113654074168024	-0.0438501207347933	0.0175911362544622	0.0129052345004303	-0.000879063898383515	0.00140850337244727	-0.624112029533974	767
CFHR1	7-Methylguanosine	Survival_Years	0.998860979986233	0.993378510315115	0.000340501950007466	9.69455921756045e-05	0.0116816815901146	0.993380919935359	-0.16139738327339	0.0600886664746767	0.00740888614476448	-0.0459520566525057	0.018360904667057	0.0125588182427179	-0.0459364098876087	0.0182773319456096	0.0121918778101163	-1.56467648970318e-05	0.00188540184017022	-0.00829890189118471	741
CFHR1	Retinoic acid	Survival_Years	0.998860979986233	0.253559440849279	0.0469397107301076	-0.0413072331423157	0.0322349103533938	0.200469463990862	0.0528706028375407	0.0210248651192483	0.0121416614541057	-0.046526454548095	0.0178454566761003	0.00932677635014697	-0.0443425162303099	0.0177980149626292	0.0129578229022438	-0.00218393831778508	0.00191280505519122	-1.14174641679141	750
CFHR1	Glutathione	Survival_Years	0.998860979986233	0.68999602322199	0.00495572084451774	0.0129323595825157	0.0267320577504632	0.628696180192134	-0.0178585866599003	0.0253377790702603	0.48115805854883	-0.0466034451026113	0.0178627571971228	0.00927647178249684	-0.04637249143829	0.0178722224876527	0.0096678695799226	-0.000230953664321349	0.00057903373752422	-0.398860462447041	759
CFHR1	N-acetylneuraminate (+)	Survival_Years	0.998860979986233	0.540650021607268	0.0380171842851073	-0.0363913354759025	0.0420786442317439	0.387744943736319	0.0276988219899216	0.031996712095883	0.387288622343808	-0.026514249865617	0.0246335494374181	0.282546569968986	-0.0255062527422944	0.0246702628542691	0.301937213062939	-0.00100799712332254	0.00164751088105367	-0.611830328354417	363
CFHR1	Choline	Survival_Years	0.998860979986233	0.437772957269821	0.0180378011800683	0.0117527067908826	0.00998342729326565	0.239504888831013	-0.0686493889208329	0.0665311207080982	0.302502505092122	-0.0447291846331768	0.0176242555366353	0.0113654074168024	-0.043922368493817	0.0176407835217575	0.0130107816969551	-0.000806816139359811	0.00103976591758605	-0.775959401740093	767
CFHR1	Sphinganine	Survival_Years	0.998860979986233	0.80793437130159	0.00194994381618102	-0.0095028358897393	0.0331382778982633	0.774407490333143	0.0121826459191552	0.0265843088014613	0.6469534819291	-0.0593707797690653	0.0201122973445607	0.00329965514553772	-0.0592550100841928	0.0201291189227232	0.00338733182825083	-0.000115769684872534	0.000476238766290719	-0.243091686496312	570
CFHR1	N-glycolylneuraminic acid (+)	Survival_Years	0.998860979986233	0.697044699467108	0.0143148482789537	0.00750169758639265	0.0190262355111818	0.693493117116522	-0.086043299210788	0.0349772682573489	0.0141355126989927	-0.0450909990407534	0.0176705136361997	0.0109292709334434	-0.0444455282307386	0.0176090527910792	0.0118226778538095	-0.000645470810014829	0.00165797439690027	-0.389312893625858	763
CFHR1	Tyr-phe	Survival_Years	0.998860979986233	0.90402196283961	0.00437366503864728	0.00320981487959156	0.0265716050206543	0.903887092602615	-0.053219513880707	0.0264107935825589	0.044301398505279	-0.0390575835207895	0.018111569083728	0.0314035959843622	-0.0388867587332506	0.0180701094281336	0.0317587880265406	-0.000170824787538923	0.00141666662060872	-0.120582206888959	725
CFHR1	Cytosine	Survival_Years	0.998860979986233	0.268071618578916	0.0372964630584859	0.0160673941331484	0.0113351708639025	0.156784641621481	-0.103827687830583	0.058510602517531	0.0764114299195062	-0.0447291846331768	0.0176242555366353	0.0113654074168024	-0.0430609442508693	0.0176225129327105	0.0147897074727366	-0.00166824038230747	0.00150629236260301	-1.10751433368792	767
CFHR1	Cortisol (+)	Survival_Years	0.998860979986233	0.70386855760501	0.00935213418560041	0.0176325832159127	0.0450694054690193	0.695746184211593	-0.0238974879203486	0.0148884962745502	0.108928587374882	-0.0450565011198844	0.0176844948057803	0.0110553422452724	-0.0446351266754776	0.0176663666198801	0.0117404209125448	-0.000421374444406814	0.00110857805649478	-0.380103540691723	754
CFHR1	N-acylGly(20:0)	Survival_Years	0.998860979986233	0.799612902236384	0.00188231015508159	-0.00648151220515358	0.0183701755250902	0.724324372545018	0.0134195206640268	0.0367157109269577	0.714851033184423	-0.0462085309035747	0.0177699734102042	0.00951020237455134	-0.0461215521166035	0.0177826525007256	0.00969722598993167	-8.69787869712e-05	0.000342641062649459	-0.253848112361781	758
CFHR1	Threonine (+)	Survival_Years	0.998860979986233	0.14971883711019	0.0745811885202584	-0.0335730654796324	0.0108749754850121	0.0020999382764544	0.0993640498365634	0.0610080294220936	0.103823608980213	-0.0447291846331768	0.0176242555366353	0.0113654074168024	-0.0413932288816924	0.0177223626795841	0.0197898219386311	-0.0033359557514844	0.00231579115538785	-1.44052530113653	767
CFHR1	S-adenosylmethionine	Survival_Years	0.998860979986233	0.258968332737628	0.044368983831894	0.0129286742307261	0.0100050207256542	0.196705439276175	-0.153502859951926	0.0661850506382725	0.0206645861826021	-0.0447291846331768	0.0176242555366353	0.0113654074168024	-0.0427445961633736	0.0175905197921723	0.0153489979949266	-0.00198458846980322	0.00175808879860881	-1.12883289591154	767
CFHR1	Phenylacetaldehyde	Survival_Years	0.998860979986233	0.759934658999347	0.00492432943301886	-0.0104702445101866	0.0325376037346713	0.74771857801509	0.0221175181692041	0.0226920868984798	0.330091446338148	-0.0470268746922755	0.0185903474634086	0.0116591209870442	-0.0467952988690855	0.0185925986890802	0.0120859661676364	-0.000231575823190062	0.000757857134972822	-0.305566593627659	691
CFHR1	Carn(18:2) (+)	Survival_Years	0.998860979986233	0.534322639081267	0.0130799125103118	-0.0183657039279396	0.025434785799759	0.470491011407366	0.0318557798794467	0.0261063164653475	0.222785852672112	-0.0447291846331768	0.0176242555366353	0.0113654074168024	-0.0441441308115173	0.0176246610314451	0.0124814889845238	-0.000585053821659533	0.000941477346220747	-0.621421029415143	767
CFHR1	Cholic acid (+)	Survival_Years	0.998860979986233	0.54013629886357	0.0170631911408149	-0.0555822053003069	0.0790474112507171	0.482209336973106	0.0110062594120079	0.00881913215890029	0.212473686214698	-0.035852154803761	0.0179442490951768	0.0461280610100165	-0.0352404026335344	0.0179433948835923	0.0499515124911358	-0.000611752170226661	0.000998604776473078	-0.612606893777614	724
CFHR1	3-Hydroxybenzaldehyde (+)	Survival_Years	0.998860979986233	0.135690787920618	0.064862110775006	-0.0262341916157938	0.0118655464927145	0.0273605335627428	0.114147185790304	0.0564578773109464	0.043575243604842	-0.0461680803884719	0.0177882763165302	0.00964491115519487	-0.0431735212440455	0.0178109750292918	0.0156032557021761	-0.00299455914442645	0.00200703428890056	-1.49203188056486	765
CFHR1	1-Phenylethylamine	Survival_Years	0.998860979986233	0.976529546974534	0.000665430335960076	-0.000333916458768837	0.0113478308981828	0.976533514615378	0.089136535729376	0.0584795217909469	0.127899721517963	-0.0447291846331768	0.0176242555366353	0.0113654074168024	-0.0446994204768191	0.0176077257276533	0.0113434634222724	-2.97641563576751e-05	0.00101169480516849	-0.0294200940892624	767
CFHR1	Alkyl-PC(p-16:0)	Survival_Years	0.998860979986233	0.872643382654273	0.0059068746007964	-0.00250515042849614	0.0155951750259558	0.872425984785835	0.105466594587955	0.0424368712275633	0.013177183845273	-0.0447291846331768	0.0176242555366353	0.0113654074168024	-0.0444649749485527	0.017560136955244	0.0115530078326293	-0.000264209684624045	0.00164820215210187	-0.160301747141339	767
CFHR1	LPC(15:0/0:0)	Survival_Years	0.998860979986233	0.531706429326737	0.0120122935380953	-0.018747283347088	0.0204524162815762	0.359691057200474	0.0313963903297954	0.0367018297986841	0.392633803088608	-0.0489995539754168	0.0187469783918185	0.0091719952984144	-0.0484109569498284	0.0187636284694655	0.0101066538822618	-0.000588597025588449	0.000941148011543544	-0.625403250465473	685
CFHR1	5-Methylcytosine	Survival_Years	0.998860979986233	0.266841160759179	0.0372193103902647	0.0176028302039661	0.0108405116393712	0.104866624517364	-0.0933253359009919	0.0613275295735398	0.128521342161291	-0.0441381106841507	0.0176436707602966	0.0125881806937574	-0.0424953206425575	0.0176602090267838	0.016373546128072	-0.00164279004159326	0.00147950262807997	-1.11036642342785	766
CFHR1	LPC(16:0/0:0)	Survival_Years	0.998860979986233	0.694780230986715	0.00457675006556854	0.00500321053572674	0.00914432239279098	0.584456998533844	-0.0409165869077272	0.0726747758109812	0.573607945568991	-0.0447291846331768	0.0176242555366353	0.0113654074168024	-0.0445244703344741	0.0176365598672608	0.0118034580532305	-0.000204714298702719	0.000521729585294851	-0.392376250978803	767
CFHR1	3-Methylhistamine	Survival_Years	0.998860979986233	0.0400626448088882	0.127509475526367	0.0913915964566537	0.0323444677196124	0.00486893350340848	-0.0674324296280585	0.0225654129603459	0.00291444894953245	-0.0483317602179681	0.0184488768353908	0.00901061436929512	-0.0421690028213089	0.0184496544295562	0.0226074364905057	-0.00616275739665923	0.00300168044267905	-2.0531024252398	694
CFHR1	Thymine	Survival_Years	0.998860979986233	0.455147617655647	0.0311500495320168	0.0479142100801587	0.0175802964916477	0.00658118885700172	-0.029377156830837	0.0378284905049513	0.437663385199516	-0.0451871918374878	0.0176278860439235	0.0105723764140485	-0.0437796085735373	0.0177257763217338	0.0137545585767545	-0.00140758326395049	0.00188466625809626	-0.746860754737722	766
CFHR1	Imidazoleacetic acid	Survival_Years	0.998860979986233	0.516566461289008	0.0143375971201363	0.0218331891376464	0.0170008355077159	0.199479706494726	-0.029373126607367	0.0390830503920023	0.452569241999228	-0.0447291846331768	0.0176242555366353	0.0113654074168024	-0.0440878756043941	0.0176503437798991	0.0127224035426053	-0.000641309028782679	0.000988687011758062	-0.648647166551037	767
CFHR1	Bilirubin	Survival_Years	0.998860979986233	0.280615816481255	0.0568524238582204	0.0684096674397912	0.058894984869959	0.245850628721502	-0.0355994771761906	0.0122211746968225	0.00370573344709285	-0.0428363160157771	0.0183008202475321	0.0195554210856925	-0.0404009676211235	0.0182137639784132	0.0268955573053937	-0.00243534839465364	0.0022571738767099	-1.07893699275106	699
CFHR1	Oxidized glutathione	Survival_Years	0.998860979986233	0.851235759152876	0.00105098419864166	0.00949774575409312	0.0344071339121955	0.782607285876969	-0.00531165864530822	0.0207821257813112	0.798352136411042	-0.048001467016222	0.0179913076503241	0.0078246322000859	-0.0479510182328763	0.0180056660988521	0.0079391899758775	-5.04487833456681e-05	0.00026900003633869	-0.187541920188255	693
CFHR1	Taurine (+)	Survival_Years	0.998860979986233	0.540491454127895	0.015322763815751	0.0217162338009814	0.0140578974248004	0.122851653205901	-0.0315533818878489	0.0473326713771825	0.505227487731299	-0.0447191268186102	0.0176354831406667	0.0114362428586533	-0.0440339062003221	0.0176723743236045	0.0129437639779568	-0.00068522061828818	0.00111951350910032	-0.612069986398687	766
CFHR1	PC(16:0/18:0)	Survival_Years	0.998860979986233	0.810127835051094	0.00272881514497451	0.0187949132679262	0.0272523193087986	0.490635094740227	-0.00628699400549722	0.0245280946674336	0.797780766520808	-0.0433021295952958	0.0176610057430756	0.0144559964417263	-0.0431839660882465	0.0176788323788721	0.0148250500165785	-0.000118163507049292	0.000491812856301495	-0.240261118706614	762
CFHR1	N-acetylalanine (+)	Survival_Years	0.998860979986233	0.322450588478326	0.0815298441044507	0.0122962768073094	0.0122303775985069	0.315055411886336	-0.296574606054274	0.0531857211596648	3.50712546985327e-08	-0.0447291846331768	0.0176242555366353	0.0113654074168024	-0.0410824211831147	0.0172716092700913	0.017644196775033	-0.0036467634500621	0.00368570466166196	-0.989434527403967	767
CFHR1	PC(18:0/20:4)	Survival_Years	0.998860979986233	0.716335506186907	0.00397999247267057	0.0143739327561827	0.0302330876033057	0.634622904593886	-0.0123850459834774	0.0219812597791025	0.573317297253018	-0.0447291846331768	0.0176242555366353	0.0113654074168024	-0.044551162815028	0.0176356357974905	0.0117488079612027	-0.000178021818148736	0.000489931496635051	-0.363360631785108	767
CFHR1	Asparagine (+)	Survival_Years	0.998860979986233	0.389074172598036	0.023661861735519	-0.0148967164558109	0.00974733219721997	0.126890571651745	0.0710475886060031	0.0681415197979779	0.297469973429392	-0.0447291846331768	0.0176242555366353	0.0113654074168024	-0.043670808850844	0.0176523751797118	0.0135985185994102	-0.00105837578233273	0.00122881547182562	-0.861297572010813	767
CFHR1	Ornithine (+)	Survival_Years	0.998860979986233	0.300367629230496	0.0318305994502037	-0.0198685882240872	0.0136277458586458	0.145299940848673	0.071658677694412	0.0487013932503874	0.141633516542918	-0.0447291846331768	0.0176242555366353	0.0113654074168024	-0.0433054278733839	0.017636256097844	0.0143107871092889	-0.00142375675979286	0.00137475320793461	-1.03564534461561	767
CFHR1	Phenylethanolamine	Survival_Years	0.998860979986233	0.932067175673419	0.000556910669846428	-0.00523025019753239	0.0121486830700617	0.666949426481045	0.00479586433295074	0.0551463628134855	0.930723254572014	-0.045040563474338	0.0177507608034789	0.0113832767378713	-0.0450154799039633	0.0177656451202864	0.0114980755666	-2.50835703747541e-05	0.00029425511827427	-0.0852442959084716	764
CFHR1	Creatine (+)	Survival_Years	0.998860979986233	0.410782738999309	0.0220511795266929	0.0144977050531847	0.00955820605745333	0.129770878132158	-0.0680336147556063	0.0694961761175858	0.327939077995855	-0.0447291846331768	0.0176242555366353	0.0113654074168024	-0.043742853352748	0.0176535516727213	0.013451487393167	-0.000986331280428776	0.00119916224249246	-0.822516958488189	767
CFHR1	2-Pyrrolidinone	Survival_Years	0.998860979986233	0.725110892000043	0.0120505329898071	0.00445134284089805	0.0125084200416216	0.722046245503426	-0.121089418248567	0.0529445072175977	0.0224862625359068	-0.0447291846331768	0.0176242555366353	0.0113654074168024	-0.0441901741181475	0.0175731151833919	0.0121372772236292	-0.00053901051502927	0.00153286283644226	-0.3516364949393	767
CFHR1	Urocanate (+)	Survival_Years	0.998860979986233	0.540878410970023	0.0120616154385968	0.0239585424109988	0.0326704174925352	0.463594863161736	-0.0225183241397732	0.020328237982452	0.268354639004319	-0.0447291846331768	0.0176242555366353	0.0113654074168024	-0.0441896784092494	0.0176281430688525	0.0124086329226587	-0.000539506223927374	0.000882288272429841	-0.611485203630285	767
CFHR1	Pipecolic acid (+)	Survival_Years	0.998860979986233	0.933111689985731	0.00024651268061731	-0.00126923549217299	0.0132176851881419	0.923527607757428	0.00868736438095772	0.0502884785965353	0.862897198789028	-0.0447291846331768	0.0176242555366353	0.0113654074168024	-0.044718158321971	0.0176365272798135	0.0114428778947377	-1.1026311205751e-05	0.000131374306921392	-0.0839304995332811	767
CFHR1	Butanal	Survival_Years	0.998860979986233	0.987786674594457	0.000139557497967864	-0.00014982642529674	0.00978458333486472	0.987787209042692	0.0416634988199546	0.0679163865827046	0.539775397856598	-0.0447291846331768	0.0176242555366353	0.0113654074168024	-0.0447229423400832	0.0176320703531996	0.0114133840055887	-6.24229309354876e-06	0.000407786954750454	-0.0153077312082451	767
CFHR1	M-aminobenzoic acid	Survival_Years	0.998860979986233	0.755038695370143	0.00332815356174928	-0.0168366759479018	0.0271330253014366	0.535114103099545	0.00884174498646213	0.0244959710413448	0.718247574373851	-0.0447291846331768	0.0176242555366353	0.0113654074168024	-0.0445803190380257	0.0176399741523435	0.0117146697417227	-0.000148865595151048	0.000477129639489577	-0.312002405279834	767
CFHR1	Methylimidazoleacetic acid (+)	Survival_Years	0.998860979986233	0.116525767287342	0.0850421586681853	0.0274835788808137	0.0152608166862486	0.072142623540844	-0.138405061188325	0.0432428087294963	0.00143286398362315	-0.0447291846331768	0.0176242555366353	0.0113654074168024	-0.0409253182165036	0.0175499587580006	0.0199857817408546	-0.00380386641667318	0.00242357881847205	-1.56952453441202	767
CFHR1	Nicotinamide	Survival_Years	0.998860979986233	0.933848334351897	0.00193985715268177	-0.00308049284062132	0.0370517168884773	0.933765302129186	0.028176529018737	0.0194313500916585	0.147521799648188	-0.0447443234651503	0.0184555896793233	0.0156015134420801	-0.0446575258692345	0.018440195505337	0.0157165271941921	-8.67975959157784e-05	0.0010457033809518	-0.0830040310635459	719
CFHR1	Leucine (+)	Survival_Years	0.998860979986233	0.961791036794858	0.00137617033056718	-0.019964450210674	0.010331214275767	0.053706080305526	0.00308322924764184	0.0643399975566856	0.961792909705182	-0.0447291846331768	0.0176242555366353	0.0113654074168024	-0.0446676296563741	0.0176834719774991	0.011757012407727	-6.15549768026394e-05	0.0012849075705888	-0.0479061515486534	767
CFHR1	Isoleucine	Survival_Years	0.998860979986233	0.725983723752302	0.00942539644136281	-0.0173638131149505	0.00978692036456078	0.0764646006837053	0.0242798223452203	0.0679121666115745	0.720811354611453	-0.0447291846331768	0.0176242555366353	0.0113654074168024	-0.0443075943355102	0.0176745643423694	0.0124055856638503	-0.000421590297666605	0.00120291793122001	-0.350473034547773	767
CFHR1	Iso-valeraldehyde	Survival_Years	0.998860979986233	0.99484352311413	6.34819949988912e-05	-0.0111173563426911	0.0250906473157187	0.657900711145748	0.000246430400311259	0.0381269481913965	0.994845648719968	-0.0431564032286657	0.0210023285497639	0.0404319027811723	-0.0431536635740918	0.0210283754339062	0.0406933541962909	-2.73965457393229e-06	0.000423915964016296	-0.00646273036753806	538
CFHR1	N-methylaminoisobutyric acid	Survival_Years	0.998860979986233	0.549254556801129	0.0144464349918515	-0.0120822243653508	0.00813053552697161	0.137718704139153	0.0534816469635185	0.0817300457400018	0.513087811052528	-0.0447291846331768	0.0176242555366353	0.0113654074168024	-0.0440830073751351	0.017659048466299	0.0127760965597085	-0.00064617725804171	0.00107898063641806	-0.598877529616152	767
CFHR1	3-Methylglutarate	Survival_Years	0.998860979986233	0.835870197400482	0.00493059732989387	-0.00524701069683196	0.0250615008730519	0.834226751717282	0.0402163340538229	0.0279809428251601	0.151107851549712	-0.0427971543505294	0.018152152610332	0.0186759740334632	-0.0425861388155616	0.018138305258606	0.0191725835528161	-0.000211015534967776	0.00101851879258731	-0.207178833128587	731
CFHR1	3-Dehydroxycarnitine	Survival_Years	0.998860979986233	0.994863152028371	5.07123652953531e-05	7.72480714578199e-05	0.0119976387428357	0.994864602827689	-0.0294048265757621	0.0556268948189376	0.597244902043097	-0.0447911693982338	0.0176610403276642	0.0114236114175656	-0.0447888979320892	0.0176701249420963	0.0114703006302429	-2.27146614452927e-06	0.000352814655388658	-0.00643812866001	764
CFHR1	Acetylcholine	Survival_Years	0.998860979986233	0.57334708097645	0.013511234796551	-0.0197192218275879	0.0326517910341638	0.546099071266214	0.032965074245404	0.0211502793890979	0.119563336305237	-0.0481114880613252	0.0178546296726963	0.00722425853648684	-0.0474614424497172	0.017840406296649	0.00799426327048925	-0.000650045611608027	0.00115434593477415	-0.563128947766606	726
CFHR1	Lysine (+)	Survival_Years	0.998860979986233	0.776490596603484	0.00239865357634724	-0.00333134207876277	0.00807178508785797	0.679941518696064	0.0322061848200566	0.0823410268734824	0.695818411383085	-0.0447291846331768	0.0176242555366353	0.0113654074168024	-0.0446218948144893	0.0176370006588052	0.0116229965803024	-0.000107289818687465	0.000377920338665894	-0.283895328486981	767
CFHR1	Xanthine (+)	Survival_Years	0.998860979986233	0.990244503345773	3.89204799833769e-05	0.00518612396815757	0.0310901135538808	0.867578747215512	-0.000316108375306221	0.0257837468673337	0.990222458810569	-0.0421211974366997	0.0191887067150195	0.0285558418448053	-0.042119558059478	0.0192059064676912	0.0287047790599035	-1.63937722171094e-06	0.000134078379589779	-0.012227006522056	627
CFHR1	Arachidic acid	Survival_Years	0.998860979986233	0.810456814944768	0.00769679918853087	0.00281718162051686	0.011651564579616	0.809018588230934	-0.110497475913235	0.0583792960124403	0.0588129136370323	-0.0404442743835815	0.0178363304433474	0.023669061045525	-0.0401329829253252	0.0178035626547072	0.0244985557930494	-0.00031129145825627	0.00129793059922512	-0.239836751242412	748
CFHR1	Dihydrouracil	Survival_Years	0.998860979986233	0.77691423811405	0.00590203844004607	0.0287108490454962	0.0225166272610429	0.202700927390115	-0.00861479515794161	0.029644007412403	0.771437591601541	-0.0419072301629405	0.0175978268081675	0.017515499523705	-0.041659892079603	0.0176299686429318	0.0184013135405938	-0.000247338083337533	0.00087292944562991	-0.283342582353896	759
CFHR1	Docosahexaenoic acid	Survival_Years	0.998860979986233	0.558555927765145	0.011148117650162	-0.0228104428345877	0.0248499476280874	0.358974046364711	0.0203461026266173	0.0268025430814077	0.448042856576723	-0.0416306703458917	0.0175912752209452	0.0182266978149626	-0.0411665667350205	0.0176072350906018	0.0196666701182201	-0.000464103610871109	0.00079335606651243	-0.584987788536483	761
CFHR1	S-nitrosoglutathione	Survival_Years	0.998860979986233	0.666778839735543	0.0103550603442768	0.0079427704555664	0.016282517774805	0.625853535228055	-0.0409248491104847	0.0446723537946578	0.359957931717686	-0.0313910949435391	0.0182981466568007	0.086736693132738	-0.0310660382611258	0.0183039098047209	0.0901445554306482	-0.000325056682413271	0.000754939682621574	-0.430573050928376	688
CFHR1	2-Furoic acid	Survival_Years	0.998860979986233	0.810077510599896	0.00542944718228766	0.0144767706460327	0.0104124495159242	0.164870981719688	-0.0156133941286271	0.0639896122147676	0.807303485056633	-0.0416306703458917	0.0175912752209452	0.0182266978149626	-0.0414046388200854	0.0176274962062636	0.0191089751277965	-0.000226031525806248	0.000940520333106576	-0.240326038523438	761
CFHR1	Prostaglandin a1	Survival_Years	0.998860979986233	0.382595190797542	0.0266930810501976	-0.0376084506715248	0.03615346560625	0.298586419225577	0.029547903140778	0.0183962261754429	0.108684271093123	-0.0416306703458917	0.0175912752209452	0.0182266978149626	-0.0405194194881747	0.0175850160337239	0.0215045297653163	-0.00111125085771694	0.00127272890260757	-0.873124555779481	761
CFHR1	Erucic acid	Survival_Years	0.998860979986233	0.663586730169971	0.00605941419527845	-0.0288121055216004	0.0454958856475093	0.526777954214962	0.00973375482012887	0.0162647354898991	0.549753903008664	-0.0462833471950917	0.018400904595646	0.0121460725658181	-0.0460028972240927	0.0184164152778674	0.0127509222700421	-0.00028044997099894	0.000644762203306349	-0.43496651875806	678
CFHR1	Uracil (-)	Survival_Years	0.998860979986233	0.255888894165063	0.0417834054748176	0.0330616051060688	0.0188762895810603	0.0803009806653437	-0.0526130287283468	0.0352428548053053	0.13592350995671	-0.0416306703458917	0.0175912752209452	0.0182266978149626	-0.0398911991666408	0.0176143935323957	0.0238377954285494	-0.00173947117925086	0.00153100669647304	-1.13616170540472	761
CFHR1	Turanose	Survival_Years	0.998860979986233	0.265284459661868	0.0618640467394839	0.0624662284189274	0.0458220795104853	0.17330352818097	-0.0316294907545971	0.0163658416818951	0.0537348307259744	-0.031937370708567	0.0187139226107435	0.0883952728011894	-0.029961595714316	0.0187007444456656	0.109630251897789	-0.00197577499425101	0.00177360573967517	-1.1139877087976	676
CFHR1	Maleamate	Survival_Years	0.998860979986233	0.77042577874187	0.0072646645170904	-0.00627711756908772	0.0192327616303984	0.744251063238878	0.0269995496567229	0.041434726662884	0.514893246828505	-0.0233292737894455	0.0197211593499433	0.237284975305569	-0.0231597944419378	0.0197321357720596	0.240967976913175	-0.000169479347507671	0.000580770703190565	-0.291818004208214	670
CFHR1	Inosine-monophosphate	Survival_Years	0.998860979986233	0.694929085046183	0.0120183481430555	0.0153334910439573	0.0383561040789949	0.689466752344698	-0.0391298682663495	0.0193527750738612	0.0436158325953842	-0.0499234568238057	0.0184843619855427	0.00710619394570531	-0.0493234593391924	0.0184406640940146	0.00767795264726921	-0.000599997484613297	0.00152992372627105	-0.392174769441414	678
CFHR1	Cortisol (-)	Survival_Years	0.998860979986233	0.748321931313487	0.0112771682147232	0.015680047841796	0.0481823917011152	0.744958131302967	-0.028245447041359	0.0147145052626332	0.0553450122153917	-0.0392731537287171	0.0182372593616404	0.0316448631525617	-0.0388302637677957	0.0182016860817766	0.0332666949176793	-0.000442889960921425	0.0013803524143882	-0.320852817226189	720
CFHR1	Tetracosanoic acid	Survival_Years	0.998860979986233	0.360876841742939	0.0273804509275103	0.0395595593006613	0.0253722997643017	0.119431343610477	-0.0309602220618644	0.0274566718753429	0.259893132684025	-0.0447316497401942	0.0180087758935096	0.0132400134706584	-0.0435068769995762	0.0180378498714192	0.0161352870148068	-0.00122477274061797	0.00134046043841824	-0.913695552300833	731
CFHR1	Maleic acid	Survival_Years	0.998860979986233	0.931627171509998	0.000285571960416824	0.00352829512459968	0.0191804640431757	0.8541041115354	-0.0033694891510788	0.0347391264315523	0.92275898909526	-0.0416306703458917	0.0175912752209452	0.0182266978149626	-0.0416187817937475	0.0176041978768212	0.0183452471292521	-1.18885521441428e-05	0.000138564799519517	-0.0857977797057205	761
CFHR1	4-Methylvaleric Acid	Survival_Years	0.998860979986233	0.920062737609875	0.00262262455096672	-0.00191279369319678	0.019024297389503	0.919940710038615	0.0570796623340316	0.034957734643425	0.102958650826959	-0.0416306703458917	0.0175912752209452	0.0182266978149626	-0.0415214887277693	0.0175704451248959	0.0183942143371485	-0.000109181618122337	0.00108795726943719	-0.100354693322485	761
CFHR1	S-adenosylhomocysteine	Survival_Years	0.998860979986233	0.56199974652749	0.0165552533726318	0.0354431164187822	0.0309633727754646	0.25283742315701	-0.018495087303062	0.0274996255542324	0.501510094061961	-0.039596103889394	0.020013472466855	0.0483712165251468	-0.038940580356936	0.0200470979305182	0.052590280972114	-0.000655523532457967	0.00113045902112809	-0.579873768271422	607
CFHR1	Cholic acid (-)	Survival_Years	0.998860979986233	0.392667433918658	0.0286255133756218	-0.0594998903081636	0.0572936816917486	0.299463848197991	0.0211238945666189	0.014034251069343	0.132822656729421	-0.0439073141886574	0.0194523665789057	0.0243660491174411	-0.0426504447790624	0.0194492581638165	0.0287083002375676	-0.00125686940959504	0.00147038390623547	-0.854789966256449	638
CFHR1	Acetylglycine	Survival_Years	0.998860979986233	0.340644551655036	0.0416690583318987	0.0514150293651906	0.0204242934281681	0.0120473991816777	-0.0335692610617145	0.0326073861590831	0.303603025428959	-0.041420771487282	0.017583206138108	0.0187638596225782	-0.0396948069440262	0.0176621988917356	0.0249240749155482	-0.0017259645432558	0.00181128992321787	-0.952892477969244	760
CFHR1	2-Hydroxy-2-methylbutyric acid	Survival_Years	0.998860979986233	0.925390490148962	0.00189071591200804	0.0200556858318562	0.0159430442882393	0.208827476418256	-0.00392466114150601	0.0417933259861511	0.925210490578481	-0.0416306703458917	0.0175912752209452	0.0182266978149626	-0.0415519585750411	0.0176237223777042	0.0186624975836647	-7.87117708505388e-05	0.000840526030989222	-0.0936458455164111	761
CFHR1	LPE(16:0/0:0)	Survival_Years	0.998860979986233	0.586572055956853	0.019607551211232	0.0159172336503207	0.0284149418734422	0.575559882734272	-0.0576013587844367	0.0254126780432526	0.0237478577458677	-0.0467602647811839	0.0182698041677717	0.0107145696985819	-0.0458434104948361	0.0182151551425752	0.0120887473306938	-0.000916854286347831	0.00168598199392637	-0.543810248063583	697
CFHR1	LPE(18:1) (-)	Survival_Years	0.998860979986233	0.77239466610973	0.00323774016989177	-0.0219610711995597	0.0297419585022222	0.460561532536483	0.00825186288818427	0.0262491056232386	0.753348981017485	-0.0559710597229539	0.0193307772443722	0.00392094138252127	-0.0557898399745375	0.0193535658534369	0.00408145916766614	-0.000181219748416419	0.000626528989285179	-0.289243995913384	667
CFHR1	LPE(18:0/0:0)	Survival_Years	0.998860979986233	0.556240287765049	0.0143590426208893	0.0225781970075904	0.0322089224266258	0.483592571861552	-0.0274512274636716	0.0253533068186963	0.279376766292803	-0.0431643834577995	0.0195502997464668	0.0276491762405088	-0.0425445842360245	0.019555740180576	0.0299972730035225	-0.000619799221774953	0.0010533009127839	-0.58843509414305	632
CFHR1	5-Aminopentanoic acid	Survival_Years	0.998860979986233	0.774918510951238	0.0057546265540797	-0.0125147750448468	0.0102364328353163	0.221904084468366	0.0191428899183652	0.0650886624114137	0.768765362388775	-0.0416306703458917	0.0175912752209452	0.0182266978149626	-0.041391101384855	0.0176216348033571	0.0191083101031469	-0.000239568961036606	0.000837808187113456	-0.285947266595718	761
CFHR1	Threonine (-)	Survival_Years	0.998860979986233	0.52832978144978	0.0135489575629948	-0.0143248050997051	0.0130110245711282	0.271287317121223	0.0393759064719927	0.0511900057743368	0.442028745718324	-0.0416306703458917	0.0175912752209452	0.0182266978149626	-0.0410666181600561	0.0176116950539561	0.0199962240881634	-0.000564052185835513	0.000894529096066676	-0.630557673658354	761
CFHR1	Erythritol	Survival_Years	0.998860979986233	0.487577393066784	0.0163663337664739	0.0114954681458903	0.00956416549412535	0.229798417465075	-0.0593115898914534	0.0697521008509916	0.395439749855214	-0.0416595739771599	0.0176089906287703	0.0182632333533855	-0.0409777594848806	0.0176307330135552	0.0204004763254828	-0.000681814492279309	0.000982205071840063	-0.694167146787379	760
CFHR1	Picolinic acid	Survival_Years	0.998860979986233	0.966377421838565	0.000585014163576074	-0.00135161821712879	0.0320083168644689	0.966330338811779	0.0154227816062214	0.0217917320915229	0.479357886402431	-0.0356328339989959	0.0179805251564738	0.0479190058111946	-0.0356119882864181	0.0179873006433741	0.0481339169961695	-2.08457125777677e-05	0.000494535190661126	-0.0421521318834759	727
CFHR1	Nicotinic Acid	Survival_Years	0.998860979986233	0.142632419888031	0.0684381121845174	0.0292968697772858	0.0153109737874877	0.0561062783170475	-0.0997191217126112	0.0437101883917674	0.0228330479032875	-0.0426875907278547	0.0175695076227564	0.0153697875201697	-0.039766132604735	0.0175625807595234	0.0238708053752694	-0.00292145812311969	0.00199272991632121	-1.46605824461802	747
CFHR1	3-Hydroxybenzaldehyde (-)	Survival_Years	0.998860979986233	0.767063098609639	0.00552758231103769	0.0105639053699522	0.00939177283041573	0.261058662690147	-0.021783322449587	0.0709420906831787	0.7588910910131	-0.0416306703458917	0.0175912752209452	0.0182266978149626	-0.0414005533888911	0.0176186454157603	0.0190607676424559	-0.000230116957000592	0.000776848279058116	-0.296218660971478	761
CFHR1	Erythrose	Survival_Years	0.998860979986233	0.53071765843349	0.014971728860111	-0.00935877527072401	0.0131154137170187	0.475731180767156	0.0665987899755538	0.0507414537548753	0.189779311906468	-0.0416306703458917	0.0175912752209452	0.0182266978149626	-0.0410073872372083	0.0175885873694981	0.0200123375139211	-0.000623283108683355	0.000994213266591616	-0.626910874786562	761
CFHR1	2,4-Dihydroxybutanoic Acid	Survival_Years	0.998860979986233	0.88088362653591	0.00234872674571408	0.0151429266861479	0.0162022282868818	0.350311597827698	-0.00630967212156589	0.0415620971888675	0.879378830125539	-0.0406802973248618	0.0176633751836591	0.0215709025769022	-0.0405847504225113	0.0176871124342084	0.0220566442872658	-9.55469023505037e-05	0.00063762055858755	-0.149849155683057	751
CFHR1	Taurine (-)	Survival_Years	0.998860979986233	0.907283215371028	0.00179223723328191	0.00123395888845832	0.0105159118669857	0.906622742422674	-0.0604655780174418	0.063321341078642	0.339959091553042	-0.0416306703458917	0.0175912752209452	0.0182266978149626	-0.0415560583084513	0.0175925598303625	0.0184437779926204	-7.4612037440392e-05	0.000640633532566276	-0.116466019412858	761
CFHR1	Maltol (-)	Survival_Years	0.998860979986233	0.719176157782957	0.00427497274029548	-0.0051105308727436	0.0112437887727764	0.649595658022788	0.0348241670621922	0.0592462198234268	0.556865545951005	-0.0416306703458917	0.0175912752209452	0.0182266978149626	-0.0414527003650027	0.0176021328849011	0.0187999124862084	-0.000177969980888914	0.000494965937044584	-0.359560057711372	761
CFHR1	Pipecolic acid (-)	Survival_Years	0.998860979986233	0.859119351184576	0.00100951252413987	0.00371915687706256	0.0144718997113409	0.797260980952154	-0.0113000565697323	0.0460401386893482	0.806188599383217	-0.0416306703458917	0.0175912752209452	0.0182266978149626	-0.0415886436627891	0.0176039620740809	0.0184279413021858	-4.20266831025159e-05	0.000236776305885047	-0.177495306996299	761
CFHR1	Dihydrothymine (-)	Survival_Years	0.998860979986233	0.962346728679726	0.00167594509992142	-0.0196311335803452	0.00878936420390402	0.0258350906805748	0.00363536032957022	0.0769886109895446	0.962352004309382	-0.0425826861785788	0.0177620978645483	0.0167771908243098	-0.0425113199343363	0.0178390932270813	0.0174402805718422	-7.13662442424807e-05	0.00151171142859308	-0.047208906999466	753
CFHR1	Heptanoic acid	Survival_Years	0.998860979986233	0.794498091605338	0.00383542170069407	0.00276188298919972	0.0101272383426413	0.785150444978149	-0.057812433431635	0.065758096247983	0.37961302280997	-0.0416306703458917	0.0175912752209452	0.0182266978149626	-0.0414709991694326	0.0175950745318706	0.0187005477141703	-0.000159671176459074	0.000613002124966196	-0.260474099446032	761
CFHR1	Creatine (-)	Survival_Years	0.998860979986233	0.270140782585599	0.0400338519408239	0.0149342039564095	0.0106752500260581	0.162270397857559	-0.111598589231091	0.062273696802002	0.073555986717236	-0.0416306703458917	0.0175912752209452	0.0182266978149626	-0.039964034253067	0.0175880790113224	0.0233768563403703	-0.00166663609282468	0.00151136124553729	-1.10273840734363	761
CFHR1	2-Ethyl-2-hydroxybutyric acid	Survival_Years	0.998860979986233	0.174696614550647	0.0588758195928749	0.0257276935597572	0.0137250773065783	0.061278603783315	-0.095268541314136	0.0484131192666871	0.0494842408979538	-0.0416306703458917	0.0175912752209452	0.0182266978149626	-0.0391796305090765	0.0175993229838158	0.0263196589979503	-0.00245103983681516	0.00180586511006315	-1.35726628924652	761
CFHR1	Pyroglutamate	Survival_Years	0.998860979986233	0.954404984741746	0.000162943747228952	0.00133877495676104	0.0219403488750122	0.951361735568194	-0.00498762673262141	0.0304678279663324	0.870013859409221	-0.0409792328755221	0.0176105590838305	0.0202533328862507	-0.0409725555657588	0.0176229492019485	0.0203619202340731	-6.67730976330545e-06	0.000116785156316749	-0.0571760142632766	756
CFHR1	Leucine (-)	Survival_Years	0.998860979986233	0.836577272780886	0.00464709507670948	-0.0164523260649873	0.0118185463118956	0.16434246227138	0.0117589259075177	0.0563771762775203	0.834840184515271	-0.0416306703458917	0.0175912752209452	0.0182266978149626	-0.0414372086626871	0.0176277600238428	0.0190169074318146	-0.000193461683204509	0.000937889150689383	-0.206273505842676	761
CFHR1	Methylsuccinic Acid	Survival_Years	0.998860979986233	0.582921225523366	0.00989720166109186	-0.00776632723610828	0.0110615721122549	0.482850995018905	0.0530530232854563	0.0602035748069153	0.378498669677784	-0.0416306703458917	0.0175912752209452	0.0182266978149626	-0.0412186432061919	0.0176003030784843	0.0194650514657735	-0.000412027139699726	0.000750337065180533	-0.549122732728912	761
CFHR1	Asparagine (-)	Survival_Years	0.998860979986233	0.772241750109624	0.0100059028690392	-0.0212483644134158	0.00985617029663248	0.0314408916209036	0.0200522832494636	0.0686514259392551	0.770306983615201	-0.0425826861785788	0.0177620978645483	0.0167771908243098	-0.0421566079567732	0.017833642255318	0.0183611355578864	-0.000426078221805636	0.00147205834835527	-0.289443840511957	753
CFHR1	Ornithine (-)	Survival_Years	0.998860979986233	0.447515390298826	0.0201651943536714	-0.0233063556522926	0.0165032865031899	0.158331926637288	0.036573047787529	0.0405924945216206	0.36791166599876	-0.0422700839909958	0.0176456235682918	0.0168617100484564	-0.0414176995319714	0.0176733568399011	0.0193849497158413	-0.000852384459024443	0.00112220264798507	-0.759563756648509	757
CFHR1	Itaconic acid	Survival_Years	0.998860979986233	0.950857379703245	0.00156764030445921	0.0300985282787847	0.022392722886464	0.179390038810454	-0.00200561129216166	0.0325084793396495	0.950825180039571	-0.0385075249862258	0.0183149914906835	0.0359019837461977	-0.0384471590380324	0.0183554948519149	0.0366047919348563	-6.03659481933775e-05	0.000979487549893465	-0.0616301332262398	697
CFHR1	2-Methylmaleic Acid	Survival_Years	0.998860979986233	0.639714402768122	0.0127202382767643	0.032233900499129	0.0192068081597177	0.0937483956380778	-0.0170428241188729	0.0349637564202579	0.626099093848903	-0.0431876105556449	0.0176685486718446	0.0147606761046417	-0.0426382538587729	0.0177141638481321	0.0163444248160609	-0.000549356696871905	0.00117359296941326	-0.46809814917906	756
CFHR1	Phenylacetic acid	Survival_Years	0.998860979986233	0.402909710163281	0.0274953562542389	0.0248627851283582	0.0266959251171687	0.35200447974552	-0.0474120409091688	0.0249281099876943	0.0575907616988881	-0.0428725263539681	0.0175895217764429	0.015043093863724	-0.0416937309683465	0.0175674770843692	0.0178986281853342	-0.0011787953856216	0.00140930745855793	-0.836435923519339	759
CFHR1	Threonic acid	Survival_Years	0.998860979986233	0.482354174120362	0.0179909136990466	-0.0159168516734096	0.0192427033746272	0.408429010691395	0.0462686262618434	0.0347671216002269	0.183687399061565	-0.0409346003022186	0.0176341968703959	0.0205583647824351	-0.0401981494408764	0.0176330943803286	0.0229286078290392	-0.000736450861342183	0.00104829696571112	-0.702521218157499	757
CFHR1	Salicylamide	Survival_Years	0.998860979986233	0.724071139395033	0.0044578785250974	0.0138629373499345	0.0328328033531555	0.672989377759873	-0.0131440149685271	0.0204252892213213	0.520102071710425	-0.0408747468127367	0.0176465225823189	0.0208324039306753	-0.0406925321567014	0.017656257435978	0.0214780319330464	-0.000182214656035293	0.000516155082994367	-0.353023077828106	756
CFHR1	6-Hydroxynicotinic acid	Survival_Years	0.998860979986233	0.63716147668039	0.00796925867804596	-0.0111276889456499	0.0201782619686816	0.581489362980071	0.0301724354904771	0.0331446287162006	0.362966377077855	-0.0421305783178621	0.0176293291805882	0.0171230206758651	-0.0417948288409914	0.0176353594218819	0.0180632329280207	-0.000335749476870718	0.000711829462177997	-0.471671228447639	758
CFHR1	Urocanate (-)	Survival_Years	0.998860979986233	0.227540740570759	0.0470492455911811	0.0663536263363145	0.0373964916581921	0.0764485986850593	-0.0294593243552111	0.0178974975495762	0.100217982237536	-0.0415465322732478	0.0176283611154416	0.0187108261746532	-0.0395917992728618	0.0176466343035922	0.0251748071363102	-0.00195473300038596	0.00161987547987033	-1.20671806239233	755
CFHR1	Nicotinamide n-oxide	Survival_Years	0.998860979986233	0.67079665496397	0.0111678463348468	-0.0122355501635333	0.0277753639938081	0.659703372100108	0.0396260672239254	0.0244835025901854	0.106028342440675	-0.0434145240509825	0.0176629298898726	0.0142243982789082	-0.0429296773176807	0.0176442597730372	0.0152312935211928	-0.000484846733301883	0.00114066849908173	-0.425054898677571	734
CFHR1	Methylimidazoleacetic acid (-)	Survival_Years	0.998860979986233	0.717468945773749	0.00733192838033789	-0.013417090100784	0.0354155783588953	0.704917427824819	0.0231096234289379	0.0189189318804877	0.22230977307317	-0.042289542894711	0.0176445954409348	0.016805511838886	-0.0419794789949698	0.0176401607063002	0.0175935665712022	-0.000310063899741249	0.000856900446483214	-0.361843550220769	756
CFHR1	Phosphoethanolamine	Survival_Years	0.998860979986233	0.455580969048433	0.0244208961024626	0.0501057041966106	0.0442681502271262	0.258148957501208	-0.0175943142223981	0.0177313722953511	0.321472450154403	-0.0360992283113148	0.0190819083581105	0.0590057206745903	-0.0352176528073451	0.0191028282052068	0.0657452136951501	-0.000881575503969697	0.00118150994177206	-0.746143111286466	649
CFHR1	4-Hydroxybenzoic acid	Survival_Years	0.998860979986233	0.905874814196158	0.000711581472681852	-0.00586838288510188	0.016555828365393	0.723101055668203	0.00504800288145275	0.0402462219240598	0.900220895231876	-0.0416306703458917	0.0175912752209452	0.0182266978149626	-0.0416010467321782	0.0176052755962413	0.0184019096779583	-2.96236137134623e-05	0.000250530831159876	-0.118243385759408	760
CFHR1	Caprylic acid	Survival_Years	0.998860979986233	0.903359547523697	0.00147184756588757	-0.00864624199493488	0.0115696813651308	0.455122735882415	0.00708677837733016	0.0575910263656144	0.902100192293727	-0.0416306703458917	0.0175912752209452	0.0182266978149626	-0.0415693963450768	0.0176107399106669	0.0185269002543516	-6.12740008148685e-05	0.000504651186254412	-0.121418521314994	761
CFHR1	Lysine (-)	Survival_Years	0.998860979986233	0.825672396613773	0.00194434276275271	-0.00645629652950545	0.0132285186965134	0.625661602342153	0.012449566067927	0.050440223610872	0.805121692642517	-0.0413394653134155	0.0176040196248397	0.0191379975615317	-0.0412590872232173	0.0176189006100042	0.019474589505479	-8.03780901982062e-05	0.000364931609235027	-0.220255215399662	760
CFHR1	2-Methylglutaric Acid	Survival_Years	0.998860979986233	0.298652115077326	0.0355867237642575	0.0404351017365993	0.0239621527541985	0.0919622783315828	-0.0366389375095637	0.0277724089703644	0.187516512319704	-0.0416306703458917	0.0175912752209452	0.0182266978149626	-0.0401491711801715	0.0176177787639254	0.0229745483612618	-0.00148149916572011	0.00142543918129981	-1.03932821908907	761
CFHR1	Monomethyl glutaric acid	Survival_Years	0.998860979986233	0.958055284891141	0.00162399288828632	0.000629587893869136	0.0119662560877658	0.958054828978468	-0.107384391019395	0.0555342450504698	0.0535594243703163	-0.0416306703458917	0.0175912752209452	0.0182266978149626	-0.0415630624333153	0.0175568960449879	0.018188869789538	-6.76079125763204e-05	0.00128546470396281	-0.0525941415333302	761
CFHR1	Adipic acid	Survival_Years	0.998860979986233	0.832642850308425	0.00180633858468217	0.00505236654168583	0.0214623848283272	0.813962953087741	-0.0148839332086298	0.031040687996429	0.631735139565744	-0.0416306703458917	0.0175912752209452	0.0182266978149626	-0.0415554712597397	0.0176016858941719	0.0185059515025417	-7.51990861519678e-05	0.000355865469226756	-0.211313242376015	761
CFHR1	Meso-tartaric acid	Survival_Years	0.998860979986233	0.831784371095691	0.00665925537475897	0.0326660323780051	0.0180309842746974	0.0704822266686585	-0.00816612244076387	0.0381792772187346	0.830698311614777	-0.040057754965194	0.0178860211595219	0.0254404325088698	-0.0397910001451413	0.0179420568053288	0.0269040656722149	-0.000266754820052746	0.00125582736323449	-0.212413607046829	739
CFHR1	Isofagomine (-)	Survival_Years	0.998860979986233	0.898284485047639	0.00147880465796523	0.00299559763719146	0.0230529114469521	0.896647823051851	-0.0205513679331911	0.0288933295262603	0.477146124081428	-0.0416306703458917	0.0175912752209452	0.0182266978149626	-0.0415691067166699	0.017597717316215	0.0184413505226074	-6.15636292217197e-05	0.000481610135809805	-0.127828765726044	761
CFHR1	Xanthine (-)	Survival_Years	0.998860979986233	0.656869582429343	0.0139672302801997	-0.0290550456899566	0.0633848646104923	0.646818946577167	0.0196808859408496	0.0109231911047326	0.0720304505877907	-0.0409407612503425	0.0180313739088518	0.023489326246165	-0.0403689322101122	0.0180042872208906	0.0252734018842333	-0.00057182904023021	0.00128720948794208	-0.444239298720847	737
CFHR1	Methionine (-)	Survival_Years	0.998860979986233	0.559733026061023	0.0153215062948802	-0.0171256557694798	0.0113019518443643	0.130153444700652	0.0372449724758211	0.0589390469147035	0.52764403491769	-0.0416306703458917	0.0175912752209452	0.0182266978149626	-0.040992825768127	0.0176277713942803	0.020333043571399	-0.000637844577764663	0.00109362638974673	-0.583238100090454	761
CFHR1	Ribose	Survival_Years	0.998860979986233	0.895179258300125	0.00200403458161421	-0.00245605048483388	0.0184578540254635	0.894182205419432	0.0339688876690949	0.0360764416063026	0.346733483403755	-0.0416306703458917	0.0175912752209452	0.0182266978149626	-0.0415472410428627	0.017592927821181	0.0184709655903141	-8.3429303028948e-05	0.000633222614280312	-0.131753511557337	761
CFHR1	Xylulose	Survival_Years	0.998860979986233	0.406832726542488	0.0224810725476379	-0.0144221458088777	0.0135033605442271	0.285871152085926	0.0648934030105757	0.0492832772668039	0.188357609876959	-0.0416306703458917	0.0175912752209452	0.0182266978149626	-0.0406947682256389	0.0175963965231264	0.0210308199892862	-0.000935902120252789	0.00112829950723799	-0.829480217131193	761
CFHR1	Gentisic acid	Survival_Years	0.998860979986233	0.616630590052381	0.061106184247937	0.0305049327167217	0.0581064855691934	0.599882789504828	-0.0331561226946017	0.0199369565280997	0.0970802115326578	-0.0165519301261286	0.0233357172074249	0.478549959940721	-0.0155405048341824	0.0232928290877976	0.505039126880529	-0.0010114252919462	0.00202029952469916	-0.500631356678068	447
CFHR1	Arabitol	Survival_Years	0.998860979986233	0.61124465615592	0.00908478640513691	0.0116931732893598	0.0135986366688048	0.390153464106353	-0.0310514195006729	0.0492731028541055	0.528778279063214	-0.0399667766428352	0.0176312423330502	0.0237088426086735	-0.0396036870137332	0.0176483236422805	0.0251446644302518	-0.000363089629101973	0.000714324900231692	-0.508297595371804	756
CFHR1	3-Amino-5-hydroxybenzoic acid (-)	Survival_Years	0.998860979986233	0.919116492146623	0.000841996901032511	-0.00346795830941962	0.00683223723536296	0.611902992135996	0.0101076461397868	0.0975247060270426	0.917483346191432	-0.0416306703458917	0.0175912752209452	0.0182266978149626	-0.0415956174504725	0.0176070029702901	0.0184285300090891	-3.50528954191468e-05	0.000345189920238793	-0.101546694627984	761
CFHR1	P-octopamine	Survival_Years	0.998860979986233	0.664951441854001	0.00747820903337443	0.0137287160360955	0.0142415276423555	0.335383880727377	-0.0226767641072588	0.046779024128118	0.627996413658075	-0.0416306703458917	0.0175912752209452	0.0182266978149626	-0.0413193474908456	0.0176126356959712	0.0192550868046315	-0.00031132285504608	0.000718845708802431	-0.433087171883841	761
CFHR1	Orotate	Survival_Years	0.998860979986233	0.447109897270946	0.0211748176941411	0.0169439841017178	0.017302026278095	0.327772364314024	-0.0470959549617622	0.0390496519879529	0.228211585342164	-0.0376859495866221	0.0177405451247774	0.0340019371779554	-0.0368879564744948	0.0177470343531949	0.0380295209284098	-0.000797993112127317	0.00104965659641398	-0.760242078079212	750
CFHR1	Dihydroorotate	Survival_Years	0.998860979986233	0.727083822141342	0.0058969720233348	-0.00890757155231919	0.0232329006592805	0.701541453593405	0.0249239179583402	0.0295636022167095	0.399493448112024	-0.0376484035704309	0.0178410167517487	0.0352070774415337	-0.0374263919878528	0.0178467835350582	0.0363572175645452	-0.000222011582578049	0.000636123017024629	-0.349007309335347	738
CFHR1	Histidine (-)	Survival_Years	0.998860979986233	0.841079318836843	0.00405576103219624	-0.0170207674407358	0.0136548153178182	0.213041613872291	0.0109275006113468	0.0537879758433862	0.839076408092415	-0.0458593208864463	0.0184501505595546	0.0131914868299655	-0.0456733264398321	0.0184868437862367	0.0137524050135744	-0.000185994446614232	0.000927592524818402	-0.200513093451939	695
CFHR1	Allantoin (-)	Survival_Years	0.998860979986233	0.750644156490963	0.00632523538776299	0.00515095815892275	0.0156304031558734	0.741840866821731	-0.0511213217354496	0.0425855503832454	0.230377024888608	-0.0416306703458917	0.0175912752209452	0.0182266978149626	-0.0413673465566035	0.0175870880937977	0.0189428342472584	-0.000263323789288129	0.000828609149865618	-0.3177901056618	761
CFHR1	Indoleacetaldehyde	Survival_Years	0.998860979986233	0.4811469340417	0.0291124572095144	-0.0101313292701637	0.0137928125669283	0.462868289796131	0.119626070452311	0.048096035441209	0.013106893453052	-0.0416306703458917	0.0175912752209452	0.0182266978149626	-0.0404186992368435	0.0175330556707404	0.0214434200357867	-0.00121197110904817	0.00172042801260214	-0.704459064936444	761
CFHR1	N-acetylvaline	Survival_Years	0.998860979986233	0.970604354716391	0.000640492458060978	-0.000812340701923918	0.0220311982778567	0.97059745368145	0.0324248528741388	0.0303721702687346	0.286080348827339	-0.0411246493413822	0.0176166912668993	0.0198588358398588	-0.0410983093136387	0.0176149327025197	0.0199258004166744	-2.63400277435577e-05	0.000714784306789235	-0.0368503162329842	756
CFHR1	N6-methyllysine (-)	Survival_Years	0.998860979986233	0.604061490261337	0.0214558215944026	0.011194995380843	0.0210227696689229	0.594546225722293	-0.0756825261189077	0.0331851455778875	0.0228887145129372	-0.0394888411326432	0.0180067927250631	0.0286547722682883	-0.0386415756023315	0.0179537697601655	0.0317365259149865	-0.0008472655303117	0.0016338537440331	-0.518568772392234	725
CFHR1	Pimelic acid	Survival_Years	0.998860979986233	0.628609983302101	0.0116145173834237	0.0195068589851998	0.0138401893508574	0.159151700732616	-0.0247871861268282	0.048134481976428	0.606746365566032	-0.0416306703458917	0.0175912752209452	0.0182266978149626	-0.0411471502014757	0.0176255699383799	0.0198518987136757	-0.00048352014441594	0.000999660748762613	-0.483684234891131	761
CFHR1	2-hydroxycinnamic acid	Survival_Years	0.998860979986233	0.898143179677879	0.00227182701830616	0.0428996077841829	0.0395085860701601	0.277942411527026	-0.00224382285234273	0.0174066310504265	0.897470375018437	-0.0423707965118134	0.017840996382704	0.0178320275439635	-0.0422745373915107	0.017869635058152	0.0182775632770072	-9.62591203026898e-05	0.000751981369708847	-0.128007320633435	734
CFHR1	Aminoadipic acid	Survival_Years	0.998860979986233	0.924474758358737	0.000886497995757878	-0.0176305933794188	0.0303349727724727	0.561297250348256	0.00214142561251421	0.0222866846078019	0.923480624568384	-0.0425884823284163	0.0177589190443699	0.0167425339930685	-0.0425507277241898	0.0177760075103557	0.0169447294947484	-3.77546042265109e-05	0.000398260985895627	-0.0947986510443814	754
CFHR1	7-Methylguanine	Survival_Years	0.998860979986233	0.985947709915398	0.000894371916756213	0.000297895983585706	0.0169132593635033	0.985952771215465	-0.12123311511901	0.041360524106519	0.00349410273950686	-0.0403801342539033	0.018088134432693	0.0259220681326673	-0.0403440193958317	0.0179851545355204	0.0252158961200209	-3.61148580715367e-05	0.00205048413795804	-0.0176128444024451	722
CFHR1	Methionine sulfoxide	Survival_Years	0.998860979986233	0.901379166935521	0.00100345472672936	-0.00828255589775142	0.0169220577988501	0.624674632609487	0.0050436717181514	0.0393751887365018	0.89811261223187	-0.0416306703458917	0.0175912752209452	0.0182266978149626	-0.0415888958529562	0.0176067034484923	0.0184453802033114	-4.17744929354969e-05	0.000337110449905171	-0.123919305815788	761
CFHR1	3-Hydroxymethylglutarate (-)	Survival_Years	0.998860979986233	0.922845503450556	0.00064508709110693	-0.00924066689354239	0.022886508757769	0.686513625519206	0.00291915525415922	0.0292610232177359	0.920561749788062	-0.04181596824071	0.017603993839246	0.0178029170358654	-0.0417889932993958	0.0176186753751853	0.017971936935628	-2.69749413142194e-05	0.000278522837544088	-0.0968500161497512	755
CFHR1	1,6-Anhydro-B-Glucose	Survival_Years	0.998860979986233	0.847840062339696	0.00187165818353877	-0.00258025260729477	0.0126853739884374	0.838879353790661	0.0306698236921997	0.0530487556917878	0.563355486581759	-0.0422811671720132	0.0176810555144393	0.017054161785699	-0.0422020312794661	0.0176901087175745	0.0173187712879875	-7.91358925470692e-05	0.000412434459043405	-0.191875074479993	754
CFHR1	Phenyllactic acid	Survival_Years	0.998860979986233	0.889882536760835	0.00214631924255473	0.0261496287092011	0.0277618981978035	0.346558274637566	-0.0033754391311008	0.0241148925720665	0.888721762818368	-0.0411245812173458	0.0176368229165305	0.0199989342299975	-0.041036314737337	0.0176605376189328	0.0204340388066237	-8.82664800087943e-05	0.000637520171939309	-0.138452842582677	758
CFHR1	Quinolinate	Survival_Years	0.998860979986233	0.454050012190048	0.0341636363716043	0.0209062930179488	0.026850082097059	0.436463949517617	-0.0681074574203935	0.0249880083348307	0.00658113578577857	-0.0416780709772949	0.0177185116351221	0.0189406931662598	-0.0402541965157567	0.0176443928851091	0.0228276675690018	-0.00142387446153822	0.00190184615773675	-0.748680147311532	754
CFHR1	N-acetyltaurine	Survival_Years	0.998860979986233	0.418620154541425	0.0216947490145261	0.0163510277392254	0.0161596798584002	0.311965169349802	-0.0555193696108814	0.0412448031261849	0.178710562167439	-0.0418441693869793	0.0176064255449841	0.0177401304870794	-0.0409363706344074	0.0176090979772255	0.0203732620749968	-0.000907798752571833	0.00112237779617713	-0.808817454928131	760
CFHR1	3-Methylxanthine	Survival_Years	0.998860979986233	0.581064045288022	0.00976462574244103	0.0100835644892712	0.0133406453659733	0.449992440875022	-0.0403139104001456	0.0499230412229209	0.419641797161652	-0.0416306703458917	0.0175912752209452	0.0182266978149626	-0.0412241624305571	0.0176028604969404	0.0194664329972233	-0.00040650791533457	0.000736652719821365	-0.551831147020195	761
CFHR1	Ribulose	Survival_Years	0.998860979986233	0.779680345318771	0.00268265574511229	0.00871577714271978	0.0182688125307075	0.633451763104136	-0.0126787324178122	0.0367152656645461	0.729954162761866	-0.0411923916839364	0.0176587913276397	0.019949645965822	-0.0410818866777305	0.0176729046872327	0.0203830905055659	-0.000110505006205828	0.000395033727903876	-0.279735623568621	757
CFHR1	Gallic acid	Survival_Years	0.998860979986233	0.361828644283172	0.0934058131634718	0.105269228526372	0.0481748815806271	0.0294406408203547	-0.0256051723535679	0.0255174964103013	0.316240978474478	-0.0288572696779326	0.0249523213102692	0.248148307580909	-0.0261618329379877	0.0250962874792582	0.297812043451682	-0.00269543673994489	0.00295589168692523	-0.911886166826609	456
CFHR1	Glyceraldehyde 3-p	Survival_Years	0.998860979986233	0.490538688068273	0.0289849756476141	0.071108039930253	0.0631813544714455	0.260994370069072	-0.0142899012570512	0.0163821039892865	0.38351787439136	-0.0350570199381696	0.0219507544645521	0.110950744834788	-0.0340408930689839	0.0219874686882456	0.122279835446411	-0.00101612686918577	0.00147381753034389	-0.689452288539867	503
CFHR1	Urate (-)	Survival_Years	0.998860979986233	0.707668828080927	0.00965588333268146	0.012881420299276	0.0332910025066381	0.698924040324026	-0.0306012309770759	0.0201203939136703	0.128740827585781	-0.0408235377654955	0.0176371363728395	0.0209247215345026	-0.0404293504476045	0.0176223318623412	0.0220774635251335	-0.00039418731789094	0.00105119769688031	-0.374988757167932	755
CFHR1	N-acetylleucine (-)	Survival_Years	0.998860979986233	0.948168224645784	0.00157099605027831	-0.00119117020272817	0.0183066837258832	0.948138884805451	0.0549053515056398	0.0363380114768366	0.131251368125283	-0.0416306703458917	0.0175912752209452	0.0182266978149626	-0.0415652687272078	0.0175751833625493	0.0183031433017189	-6.54016186838343e-05	0.0010060664725243	-0.0650072539637826	761
CFHR1	Glycerol 2-phosphate	Survival_Years	0.998860979986233	0.476551925136098	0.0246661700531778	-0.0143517356864306	0.0188858925178522	0.447559996060199	0.0715501746001663	0.0351769603920172	0.0423290911589251	-0.0416306703458917	0.0175912752209452	0.0182266978149626	-0.0406038011517121	0.0175591347966678	0.0210459337007547	-0.00102686919417955	0.00144251713164313	-0.711859271307146	761
CFHR1	Glycerol 3-Phosphate (-)	Survival_Years	0.998860979986233	0.498088655323087	0.0146836316334904	0.019607169879496	0.02050895046799	0.339388118051674	-0.0311768313209545	0.0324676175550637	0.337265465778326	-0.0416306703458917	0.0175912752209452	0.0182266978149626	-0.0410193809178773	0.0176037716214863	0.0200829268592109	-0.000611289428014345	0.000902271977520335	-0.677500180925843	761
CFHR1	Shikimic acid	Survival_Years	0.998860979986233	0.820444193430743	0.00419950420233974	-0.0111777875498278	0.0479227848152241	0.815643874511054	0.0146221293220511	0.0148391752941185	0.324807306124169	-0.038919607461503	0.0181439825736376	0.0323188453742061	-0.038756164406415	0.0181451454024288	0.0330607976670617	-0.000163443055087995	0.000720096890645756	-0.22697369924959	710
CFHR1	Suberic acid	Survival_Years	0.998860979986233	0.423221419641786	0.0207784657583306	0.0173550065562288	0.0140522961204246	0.217234918045011	-0.0498427618264424	0.0473793535032737	0.293167203366906	-0.0416306703458917	0.0175912752209452	0.0182266978149626	-0.0407656488876132	0.0176091395951083	0.0209009986246029	-0.000865021458278458	0.0010801360124364	-0.800844938340016	761
CFHR1	N-acetylasparagine (-)	Survival_Years	0.998860979986233	0.36716586746876	0.0464794679964072	-0.023504211647346	0.0248900911742101	0.345334294287026	0.0809739512577232	0.0266422524660741	0.00246035857583486	-0.0409477339205028	0.0175852440688759	0.0201700030236799	-0.0390445050322194	0.0174931599751792	0.0259342437355143	-0.00190322888828341	0.00211048991206943	-0.901794828489471	758
CFHR1	N-acetylornithine (-)	Survival_Years	0.998860979986233	0.769585079050469	0.0027757671784345	0.00780177916078665	0.017410464199284	0.654213858178291	-0.014811627704507	0.0382669557666669	0.698829556399096	-0.0416306703458917	0.0175912752209452	0.0182266978149626	-0.0415151132975293	0.0176045300565469	0.0186387060809374	-0.000115557048362353	0.000394503502346021	-0.292917674178205	761
CFHR1	Aconitate	Survival_Years	0.998860979986233	0.805541163883714	0.00778904489795538	0.0197134030111996	0.011646912997221	0.0910807401929872	-0.0172200868476928	0.0692047009207277	0.803583399841012	-0.0435825593976914	0.019227649115492	0.0237848447679435	-0.043243092885775	0.0192917894892739	0.025376557644978	-0.000339466511916426	0.00137892365225107	-0.246182238851479	631
CFHR1	Dehydroascorbic acid	Survival_Years	0.998860979986233	0.272056921631403	0.0388020177089535	-0.0185398851298718	0.0118481269374726	0.118084958782478	0.0866910492768315	0.0562189751832711	0.123522105152686	-0.0414216113047556	0.0176026416709766	0.018892154557738	-0.0398143692093751	0.0176161305495707	0.0241227534853793	-0.00160724209538051	0.00146334014269136	-1.09833800665407	760
CFHR1	Allantoic acid	Survival_Years	0.998860979986233	0.907159465049113	0.00308365195722152	0.00196839810977053	0.0168277162512513	0.906915482938819	-0.060593395855035	0.0402429165646334	0.132610878562105	-0.03867878979867	0.0176885341736483	0.0291069950732087	-0.0385595178728043	0.0176722785179138	0.0294569691193987	-0.000119271925865628	0.0010227208208337	-0.116622174337275	742
CFHR1	Citrulline (-)	Survival_Years	0.998860979986233	0.680345721967337	0.00695043675136908	-0.0048400359019715	0.0105869411958984	0.647690838625365	0.0597828914943285	0.0628968876251211	0.34219256155059	-0.0416306703458917	0.0175912752209452	0.0182266978149626	-0.0413413190047354	0.0175951259142985	0.0190722246850704	-0.000289351341156216	0.000702323729620008	-0.411991406459767	761
CFHR1	Ascorbate	Survival_Years	0.998860979986233	0.434783828804668	0.0243048982510579	0.0331400732621977	0.0379250032691885	0.382510405448277	-0.0305318940871023	0.0175312312126989	0.0820246097815277	-0.0416306703458917	0.0175912752209452	0.0182266978149626	-0.0406188411390114	0.0175753173501987	0.0211165700881283	-0.00101182920688023	0.00129550331819339	-0.781031736986403	761
CFHR1	Glucuronolactone	Survival_Years	0.998860979986233	0.914573854281594	0.00482261218702053	-0.0726943359927235	0.048915976479738	0.137962336109875	0.00234957795882133	0.0218460269960364	0.914400091655565	-0.0354167001110612	0.0224667374943167	0.115646073199262	-0.0352458991014815	0.0225478388819176	0.118730424903607	-0.000170801009579655	0.00159223589182408	-0.107271171600072	491
CFHR1	4-Hydroxyphenylpyruvic acid	Survival_Years	0.998860979986233	0.97239626900704	0.000573171776849453	-0.000783891493931595	0.0226413115029228	0.972390929933852	0.0306274873441365	0.0294165871599244	0.298161033154946	-0.0418873150760041	0.017584759361338	0.0174850909627969	-0.0418633064491945	0.0175837146707313	0.0175431896060408	-2.40086268095662e-05	0.000693829776834318	-0.0346030505048492	760
CFHR1	Gulonolactone	Survival_Years	0.998860979986233	0.612945265093007	0.010044590570394	-0.0117186228049754	0.0205760702401912	0.569182207235877	0.0356798257343575	0.0324011907064093	0.27119520780216	-0.0416262282268204	0.0176037836644238	0.0183217521161524	-0.0412081098072922	0.0176051943107999	0.0195301636613658	-0.000418118419528189	0.000826527173381917	-0.505873772809388	760
CFHR1	7-Methyluric acid	Survival_Years	0.998860979986233	0.352320820240021	0.0500104085349769	0.0494288601025408	0.0497763938115244	0.32117763456205	-0.0493073493453965	0.0185706337670596	0.00817927482757093	-0.0487339764704411	0.0208764379000816	0.0199666468059844	-0.0462967703976204	0.0207725522794027	0.0262717980350766	-0.00243720607282071	0.00262037814516969	-0.930097084389661	557
CFHR1	Sorbitol	Survival_Years	0.998860979986233	0.406641541599854	0.0378035507436941	0.0516462512970174	0.0190702645382478	0.00693068750339804	-0.030486872046385	0.0349720626305767	0.383645752525184	-0.0416503906112644	0.0176043321365637	0.0182581268009834	-0.0400758579562968	0.0176997614371261	0.0238685067636133	-0.00157453265496761	0.00189744275198294	-0.829818266359885	760
CFHR1	Alanine (-)	Survival_Years	0.998860979986233	0.653382401871304	0.00944087697246756	0.00377049385946296	0.00780983837685393	0.629397868307599	-0.104238344276974	0.08522624225354	0.221713587865811	-0.0416306703458917	0.0175912752209452	0.0182266978149626	-0.0412376403088748	0.0175879652132313	0.0193246281774001	-0.000393030037016916	0.000875212199857911	-0.44906827976201	761
CFHR1	Sarcosine (-)	Survival_Years	0.998860979986233	0.553408273573497	0.0116636967269286	-0.0180483543494517	0.0227331101656907	0.427515610117159	0.026437306629036	0.0296816120638912	0.373406139094149	-0.0409089750237012	0.0176315697430847	0.0206232065788006	-0.0404318251456153	0.0176423729071089	0.0222242276041956	-0.00047714987808595	0.000805097941326463	-0.592660661012009	746
CFHR1	Tyrosine (-)	Survival_Years	0.998860979986233	0.179124375045644	0.061626327372869	-0.0301208322057269	0.0127547324774053	0.0184728439918029	0.0851751140859952	0.0521410546169412	0.102804586354119	-0.0416306703458917	0.0175912752209452	0.0182266978149626	-0.0390651250264038	0.0176403397233711	0.0271148351492678	-0.00256554531948791	0.00190966089178283	-1.34345596672546	761
CFHR1	2-Phosphoglyceric acid	Survival_Years	0.998860979986233	0.932403911159243	0.00157413565657978	0.0403395668315118	0.0385184681898237	0.295365840109143	-0.00159113764321461	0.0186972026643835	0.93220826190602	-0.0407752680198163	0.018219568505268	0.0255641632937721	-0.0407110822165197	0.0182492866710404	0.0260380439753069	-6.41858032965898e-05	0.000756723052968473	-0.084820732029772	701
CFHR1	Glucose	Survival_Years	0.998860979986233	0.558723604847433	0.0131057152343851	-0.00932878851398113	0.0140511828018309	0.50696406345268	0.0584855911088692	0.047368936726077	0.217364815068616	-0.0416306703458917	0.0175912752209452	0.0182266978149626	-0.0410850706353218	0.0175902217938652	0.019790818303496	-0.000545599710569816	0.000933066267013755	-0.584738436977245	761
CFHR1	Sorbose	Survival_Years	0.998860979986233	0.806426716650374	0.00286819700749237	0.00717859116266385	0.0268998823480287	0.789655806611354	-0.015833386968292	0.0255929552774764	0.536347810160609	-0.039628174587976	0.0178914606647921	0.0270981308417067	-0.0395145131762104	0.0179005774641653	0.0276187453815432	-0.000113661411765618	0.000463851472134988	-0.245038376708096	739
CFHR1	Myo-Inositol	Survival_Years	0.998860979986233	0.268175485072096	0.0490003284756303	0.0295740832441451	0.0119461205277014	0.0135366359827372	-0.0689764921796258	0.0557156331908949	0.216129316922474	-0.0416306703458917	0.0175912752209452	0.0182266978149626	-0.0395907538242823	0.0176615976852461	0.0252992299758646	-0.00203991652160937	0.00184228703557123	-1.1072739927179	761
CFHR1	Ala-pro	Survival_Years	0.998860979986233	0.797157525978417	0.00623956573671202	-0.0294040761015646	0.106360539325837	0.782393615150005	0.0115809052430345	0.016592927961286	0.485772545182136	-0.0545752434480542	0.030079249873913	0.0706486265336524	-0.054234717628963	0.0301097449752257	0.0727045866130825	-0.000340525819091196	0.00132486130076133	-0.257027523481524	328
CFHR1	Gly-asn	Survival_Years	0.998860979986233	0.725334995494012	0.00957352616713907	-0.0197886636646107	0.0344825440319441	0.566359697167866	0.0151385520382761	0.0340693889575705	0.657022806763165	-0.0312916797243345	0.0240532051804275	0.193993641661984	-0.0309921080096799	0.0240856567518587	0.198893491198379	-0.000299571714654652	0.000852660254205386	-0.351337725872809	463
CFHR1	10-Hydroxydecanoate	Survival_Years	0.998860979986233	0.657941550285211	0.0064549678344753	0.0109778178490151	0.0153317093406453	0.474218174073926	-0.0244788756478124	0.0434501716573833	0.573358630948264	-0.0416306703458917	0.0175912752209452	0.0182266978149626	-0.0413619457078813	0.017606345603645	0.0190887840384025	-0.000268724638010376	0.000606934893966103	-0.442756942601134	761
CFHR1	Kynurenate (-)	Survival_Years	0.998860979986233	0.99477933469868	0.000183797404592207	-0.000203347877872467	0.0310776145854619	0.994781305315279	0.0398372147384286	0.0229270956772596	0.0827626631193766	-0.0440746869923575	0.0181939452788584	0.0156868038967508	-0.0440665861792801	0.0181657533171798	0.0155460382338759	-8.10081307740921e-06	0.00123805438407447	-0.00654318031712726	709
CFHR1	Homocitrulline (-)	Survival_Years	0.998860979986233	0.720457882524299	0.00690112437797785	0.00623279147011789	0.0165640068450258	0.706820514028179	-0.0472273497724136	0.0408062932634895	0.247528592965132	-0.0426536614464013	0.0177592205184891	0.0165791295690766	-0.0423593032235835	0.0177566750833939	0.0173231878666291	-0.000294358222817774	0.000822581428585258	-0.357846910456069	753
CFHR1	Ureidoglutaric acid	Survival_Years	0.998860979986233	0.680989733061197	0.00576404134187301	0.0128003284231912	0.020843301723891	0.539350972733424	-0.018624145317354	0.0336534769348267	0.580174979868049	-0.0413590331026153	0.0178188386523319	0.0205926081499304	-0.041120637925952	0.017833617679871	0.0214384899960814	-0.000238395176663369	0.000579877601087797	-0.411112924893394	705
CFHR1	Meso-2,6-diaminoheptanedioate	Survival_Years	0.998860979986233	0.475319810384055	0.0192726387607534	0.0280942702453497	0.0196120027323785	0.152453853160286	-0.0283767844300233	0.0344644058342976	0.410586199398574	-0.0413656407079329	0.0177249608240108	0.0198958520608579	-0.0405684156574618	0.0177555312661603	0.0226266418577356	-0.000797225050471105	0.0011167959936539	-0.7138502063056	749
CFHR1	Nitrilotriacetic acid	Survival_Years	0.998860979986233	0.731393206152122	0.0142519802884953	0.00548330003810392	0.0157909345636445	0.728518227833592	-0.101853889449938	0.044742908752199	0.02313803550455	-0.0391872164146	0.0182769704574182	0.0323886852525328	-0.0386287209786981	0.0182214209166699	0.034379547512821	-0.000558495435901877	0.001626972365892	-0.343272846921207	728
CFHR1	N-acetylmethionine (-)	Survival_Years	0.998860979986233	0.416577208432971	0.0214141932004271	-0.0232880290394233	0.0184854102576889	0.208160444846465	0.0382809217706253	0.0360163892685539	0.288206723955235	-0.0416306703458917	0.0175912752209452	0.0182266978149626	-0.0407391831280414	0.0176096273199346	0.0209874285921913	-0.000891487217850214	0.0010973855648051	-0.812373742139161	761
CFHR1	Quinic acid	Survival_Years	0.998860979986233	0.796844270568147	0.0042290075819522	-0.0410412855720198	0.0423154322572446	0.332442504321396	0.00428411608958025	0.0160447391792867	0.78954109841347	-0.0415760975710956	0.0177964076586531	0.0197666866314491	-0.0414002719392394	0.0178206015370003	0.0204611343557696	-0.000175825631856148	0.00068299480495044	-0.25743333709384	751
CFHR1	Phenylacetylglycine	Survival_Years	0.998860979986233	0.889368532535209	0.00310242870286286	-0.00480071035221061	0.0343420454671514	0.888865590677947	0.0272846750699562	0.019432995459639	0.160754699999144	-0.0422204132988361	0.0176060358184123	0.0167446974607845	-0.0420894274767711	0.0175939930418231	0.017009973893306	-0.000130985822065042	0.000941644348751017	-0.139103284842923	758
CFHR1	2-Methylhippuric acid (-)	Survival_Years	0.998860979986233	0.330436007869166	0.0314407306705613	-0.039939903145232	0.0248220556629723	0.108057792713698	0.0327717042582853	0.0268150341890052	0.222068131697194	-0.0416306703458917	0.0175912752209452	0.0182266978149626	-0.0403217716519115	0.017617641537251	0.0223942151174817	-0.0013088986939801	0.00134489338092689	-0.973236029370607	761
CFHR1	Pectin	Survival_Years	0.998860979986233	0.816555529697805	0.00394073518261231	0.016505985807343	0.0159575389047202	0.30132185731902	-0.00993914869566932	0.0417539310595485	0.811919232506632	-0.0416306703458917	0.0175912752209452	0.0182266978149626	-0.0414666148985839	0.017616660678645	0.0188578103235013	-0.00016405544730779	0.000707204292897927	-0.231977448320536	761
CFHR1	N-Methyltyrosine	Survival_Years	0.998860979986233	0.434189868221774	0.0243506841639457	0.0770274910233218	0.0790770117563271	0.330367387364895	-0.0113548790417581	0.00865625946619939	0.190053262026862	-0.0359184094200908	0.0177276581787494	0.0431479523097716	-0.0350437715766308	0.0177306728569748	0.0485142542354517	-0.000874637843459923	0.00111840259243051	-0.782042038689451	731
CFHR1	Methyl beta-glucopyranoside	Survival_Years	0.998860979986233	0.8268795118743	0.002966454753078	-0.0148974245295484	0.0182453066259337	0.414488668921991	0.00828972146671698	0.0365185659463981	0.820490154880833	-0.0416306703458917	0.0175912752209452	0.0182266978149626	-0.0415071748459703	0.0176116440130406	0.0187087117596331	-0.000123495499921394	0.000564665883513128	-0.218705438963398	761
CFHR1	Galactonic acid	Survival_Years	0.998860979986233	0.804341132213145	0.00398948849639839	0.0328605223852271	0.034252972423306	0.337720445889186	-0.00506044314028788	0.0197342032233882	0.79769553977003	-0.0416817357013863	0.0177180944729549	0.0189286750105342	-0.0415154468962957	0.0177419915283947	0.0195715058725639	-0.000166288805090599	0.000671242515754328	-0.247732825599891	751
CFHR1	Pyruvate	Survival_Years	0.998860979986233	0.678663917218435	0.0119970245132891	0.0347224349876597	0.0197445588339939	0.0790866367765206	-0.0143839040327045	0.0337424717958404	0.67003192328988	-0.0416306703458917	0.0175912752209452	0.0182266978149626	-0.0411312261732474	0.0176405460143233	0.0200042306661345	-0.000499444172644318	0.00120555109413383	-0.414287021989028	761
CFHR1	Citrate	Survival_Years	0.998860979986233	0.899329169250697	0.00285894092383114	0.0161029332234017	0.0114511131619962	0.160099965171868	-0.0073911768425784	0.0581872993948853	0.898958129412419	-0.0416306703458917	0.0175912752209452	0.0182266978149626	-0.0415116507187533	0.0176286049285099	0.0188095669674688	-0.000119019627138393	0.000940801035641601	-0.126508818155398	761
CFHR1	Ala-leu	Survival_Years	0.998860979986233	0.56869587214619	0.0127159825040934	0.0200825487741421	0.0292268162145545	0.492271475929126	-0.0277142462746792	0.0271566019874144	0.307892652856668	-0.0437695398189377	0.0193122559006277	0.0237861978930571	-0.0432129671163879	0.0193192785362641	0.0256729248007928	-0.000556572702549833	0.000976489241980088	-0.569973204642004	653
CFHR1	Asymmetric dimethylarginine (-)	Survival_Years	0.998860979986233	0.614607541472327	0.0109211600741891	0.00830040766376392	0.0148133590185679	0.575442178887306	-0.0538656184288632	0.0469427188758575	0.251600308868744	-0.0409394779476772	0.0178959452043657	0.0224730183943477	-0.0404923713556569	0.0178959083574404	0.0239803141350488	-0.000447106592020319	0.000887984058853194	-0.503507453273142	725
CFHR1	Lactate	Survival_Years	0.998860979986233	0.642536742648758	0.0072179722284125	0.00793356116001025	0.0101417124804911	0.434320987204786	-0.0378756798298198	0.0656849807143936	0.564378173832332	-0.0416306703458917	0.0175912752209452	0.0182266978149626	-0.0413301813234848	0.0176074058531502	0.0191879504514426	-0.000300489022406842	0.000647389475087115	-0.464154939136765	761
CFHR1	N6-carboxymethyllysine (-)	Survival_Years	0.998860979986233	0.966738703913129	0.000303851164235387	0.00744462547620246	0.0188712692028376	0.693342129434525	-0.00157245973083107	0.0374985745376514	0.966564053909708	-0.0385266707860258	0.018221041991545	0.0348527437874394	-0.0385149644122534	0.018236890771604	0.0350662458665327	-1.17063737724474e-05	0.000280735565648099	-0.041698933818458	725
CFHR1	Indolelactic acid (-)	Survival_Years	0.998860979986233	0.337455351231442	0.0361084711096276	0.0456433453608367	0.0217912163576896	0.036570794988085	-0.0330730659049344	0.0306516995189697	0.280964844300749	-0.0418064050581788	0.0175981554020746	0.0177904334210615	-0.0402968396889381	0.0176516042510549	0.0227382855942515	-0.00150956536924064	0.0015737667759028	-0.959205259861113	757
CFHR1	Pantothenol	Survival_Years	0.998860979986233	0.898569747075803	0.00851311581802408	-0.0108889908170415	0.085192597186238	0.898398459974065	0.0393158402597348	0.0227396627827884	0.0850718328367288	-0.0502882649201275	0.0305686462389894	0.101222613446913	-0.049860155096575	0.0304472951372914	0.102785943467354	-0.000428109823552522	0.00335855865866076	-0.127468318127644	289
CFHR1	Acetyl-Carnitine	Survival_Years	0.998860979986233	0.584040572997034	0.00960333956244411	0.0144373566314623	0.0193807751701558	0.45656402306217	-0.0277555974131546	0.0343776085298314	0.419726699426152	-0.041726886336509	0.0175854993018697	0.0179241515530042	-0.041326168878136	0.0175968936569589	0.0191284438672791	-0.000400717458373006	0.000731914354253997	-0.547492279723679	760
CFHR1	N-acetylphenylalanine (-)	Survival_Years	0.998860979986233	0.956943383782153	0.00072153849193405	-0.00124089197060631	0.0229356215921287	0.956868373607151	0.024206886506729	0.0290371515175538	0.404762570015871	-0.0416306703458917	0.0175912752209452	0.0182266978149626	-0.0416006322147921	0.0175951570425875	0.0183362488835213	-3.00381310995782e-05	0.000556367981052208	-0.0539896833077451	761
CFHR1	Phosphocreatine (-)	Survival_Years	0.998860979986233	0.833175984109005	0.00727004844940246	0.00929148500107624	0.0437145086927505	0.831751742830374	-0.0280664636927462	0.0178661405825223	0.116734006470839	-0.0358703423023042	0.019026326143261	0.0598787374380647	-0.0356095631758698	0.0190035077598573	0.0614454530776803	-0.000260779126434402	0.00123809096477874	-0.210630021422542	647
CFHR1	Glucaric acid	Survival_Years	0.998860979986233	0.346711995171263	0.0360465274197709	0.0479814102554392	0.0229094364397441	0.0365868975879746	-0.0307097193944342	0.0291562943770189	0.292580133619151	-0.040877603213606	0.0175978938772871	0.0204744133157143	-0.0394041075685122	0.0176520296111013	0.025915866737384	-0.00147349564509376	0.00156590589811505	-0.940986075132278	756
CFHR1	Tryptophan (-)	Survival_Years	0.998860979986233	0.382687513671102	0.0397009546412983	-0.0106821107952711	0.0115811426072736	0.356653767729437	0.154723854373497	0.0572353934148973	0.00703299400198173	-0.0416306703458917	0.0175912752209452	0.0182266978149626	-0.0399778929908026	0.0175229937188577	0.0228223766190126	-0.00165277735508909	0.00189331298225962	-0.872955169364836	761
CFHR1	Sedoheptulose	Survival_Years	0.998860979986233	0.507020042540542	0.0142009467841567	0.0208048867085568	0.0235982845813801	0.378292795767993	-0.0292740044879512	0.0290546710677885	0.314033136845595	-0.0428874466001863	0.0178004601040973	0.0162482867534729	-0.0422784042533087	0.0178105207828511	0.0178863416748548	-0.000609042346877606	0.00091794453829799	-0.663484907276494	736
CFHR1	12-Hydroxydodecanoic acid	Survival_Years	0.998860979986233	0.685761647596223	0.00531830579750684	0.00956356693193542	0.0180934611826281	0.597275393252941	-0.0231508428842924	0.0368159595426987	0.52966881296902	-0.0416306703458917	0.0175912752209452	0.0182266978149626	-0.041409265710437	0.0176024202818466	0.0189260361169474	-0.000221404635454652	0.000547200342607297	-0.404613481051025	761
CFHR1	Indoxyl sulfate	Survival_Years	0.998860979986233	0.74733401108021	0.00753436538585025	-0.0082877360674129	0.0250602023053264	0.740960487316052	0.0378463646878346	0.0265499817977222	0.154467283546679	-0.0416306703458917	0.0175912752209452	0.0182266978149626	-0.0413170096642478	0.0175796625456275	0.0190374965926808	-0.000313660681643829	0.000973627785538296	-0.322156666338782	761
CFHR1	3-Nitrotyrosine	Survival_Years	0.998860979986233	0.751715802536096	0.00959369205489361	-0.0243351490141565	0.0130320950514273	0.0622752331865554	0.0164121383068145	0.0511251496218853	0.748292313163295	-0.0416306703458917	0.0175912752209452	0.0182266978149626	-0.0412312785145544	0.0176465013470431	0.0197469651786432	-0.000399391831337276	0.00126238912254139	-0.316377750889706	761
CFHR1	Carnosine (-)	Survival_Years	0.998860979986233	0.95779969355177	0.000299861660067271	-0.00125002316194213	0.0233181666464601	0.957263561607427	0.00954470208605667	0.0288962159994324	0.741266185764116	-0.0397886768142734	0.0177008554383873	0.0249010023469954	-0.039776745715592	0.01771231403265	0.0250382196869025	-1.19310986814082e-05	0.000225477007542279	-0.0529149238383917	753
CFHR1	Deoxyuridine	Survival_Years	0.998860979986233	0.804049185016489	0.00410704854073121	0.0283013326859919	0.0347495097459203	0.415776258526852	-0.00699732712708186	0.0268619731852787	0.794590314031317	-0.0482180039929603	0.0209986304035724	0.0220688773921003	-0.0480199703100241	0.0210317049996861	0.0228312871344466	-0.000198033682936259	0.000798168416253655	-0.248110146810576	559
CFHR1	Ribose 5-phosphate	Survival_Years	0.998860979986233	0.982744135304679	0.000246810607973431	0.00107628597067366	0.0497417661662054	0.982744219518842	-0.0118942417134965	0.0156509023733065	0.447565639920274	-0.0518681331939175	0.0192209597153758	0.00715771169660303	-0.0518553315884295	0.0192276260958392	0.00719212748408469	-1.28016054880377e-05	0.00059188033979696	-0.0216287053772206	667
CFHR1	1-Aminocyclopropanecarboxylic acid	Survival_Years	0.998860979986233	0.837649746467302	0.00362762326312678	0.0183289495447348	0.0159049710041965	0.249554841873474	-0.00881980221617769	0.0423584240745468	0.835120085613616	-0.0445629819000341	0.0176717914684032	0.0119032401954271	-0.0444013241902193	0.0177011071519729	0.012357169369676	-0.000161657709814861	0.00078895654506833	-0.204900651151656	752
CFHR1	Myristic acid	Survival_Years	0.998860979986233	0.797255595328773	0.00238841597414249	-0.00496859848167393	0.0165628031585455	0.764277636743498	0.020011952753906	0.0402225859734994	0.618972103000201	-0.0416306703458917	0.0175912752209452	0.0182266978149626	-0.0415312389878232	0.0176018994117982	0.018575619762289	-9.94313580683876e-05	0.000387042311919634	-0.256900486086993	761
CFHR1	2,6-Di-tert-butyl-4-hydroxymethylphenol	Survival_Years	0.998860979986233	0.825487698661559	0.00304605127703579	-0.0157223075438548	0.0189608327294866	0.407278862534655	0.00812651127300769	0.0355292960559675	0.819149034191827	-0.0419452917474076	0.0176707401405656	0.0178833705549052	-0.0418175242379147	0.0176917262062979	0.0183715728860019	-0.00012776750949283	0.000579464486944856	-0.220492389734642	752
CFHR1	Biopterin (-)	Survival_Years	0.998860979986233	0.802274300216149	0.0133119861354993	-0.00783860100062764	0.0312013221489245	0.801714956116273	0.0675267053107515	0.0217935274186901	0.00202559994797397	-0.0397622784782212	0.01783070989445	0.0260743413922798	-0.0392329635784033	0.0177196686840182	0.0271544497722833	-0.000529314899817945	0.00211383668073103	-0.250404822966215	742
CFHR1	Cystine	Survival_Years	0.998860979986233	0.794218231349802	0.00409760656833413	-0.0318006088811265	0.0346290179768168	0.358772302459224	0.00529594428682542	0.0194674203322045	0.785672041227781	-0.041100640120762	0.0176576971792984	0.0202211554403734	-0.0409322258678405	0.0176804511536083	0.0209010165385341	-0.000168414252921572	0.000645668639154878	-0.260836972261826	748
CFHR1	Thymidine	Survival_Years	0.998860979986233	0.375530962391752	0.0461159509564379	0.0736665030038747	0.0256487994878356	0.00421416612869125	-0.0265733632715461	0.0285240577178177	0.351893783286582	-0.0424487992693799	0.0183758553921727	0.0212082158331568	-0.0404912325241135	0.0184975158489062	0.0289624247540636	-0.0019575667452664	0.00220904272390051	-0.886160654154266	688
CFHR1	Lumichrome	Survival_Years	0.998860979986233	0.766916164171805	0.00333254177478637	-0.0121466754484633	0.0331923808085524	0.714533304213173	0.0116290078552989	0.0230082000464907	0.613443899827821	-0.0423862006095936	0.0186794628737764	0.0236149915671462	-0.0422449468253877	0.0186931720095772	0.0241855799297765	-0.000141253784205946	0.000476546908673513	-0.296411080703748	657
CFHR1	Hist-ser (-)	Survival_Years	0.998860979986233	0.37991732998422	0.0333081049634979	-0.0893246474829177	0.043030583727456	0.0382827960148738	0.0153068972132014	0.0157965560515286	0.332888118125856	-0.0410495643365141	0.0177505740853307	0.021042731105845	-0.0396822811388877	0.0178073598091575	0.0261782063466604	-0.00136728319762647	0.00155718391282957	-0.87804862762933	745
CFHR1	Undecanedicarboxylic acid	Survival_Years	0.998860979986233	0.60465875836627	0.0132456861984126	0.00823335705677741	0.0149303028228444	0.58149981044545	-0.066974721468848	0.0445563426156426	0.133254142050964	-0.0416306703458917	0.0175912752209452	0.0182266978149626	-0.0410792435502604	0.0175792542405018	0.0197318049873342	-0.000551426795631241	0.00106512131103894	-0.517712667952694	761
CFHR1	Cytidine (-)	Survival_Years	0.998860979986233	0.820895684344468	0.00634147444722808	0.00281340168952084	0.0123189050898863	0.819417181660127	-0.0929616630795052	0.0540574371451002	0.0859346223333184	-0.0412425378585051	0.017605683366923	0.0194318881207246	-0.0409809993585366	0.0175816730341128	0.0200437210436081	-0.000261538499968547	0.00115524053327389	-0.226393112460623	760
CFHR1	Beta-aspartyl-leucine	Survival_Years	0.998860979986233	0.721472269854834	0.00456812012984957	-0.00694607090428989	0.0165908150200504	0.675586918264058	0.0274228563248241	0.0403371767413237	0.496832003819811	-0.0416979192788118	0.0176358956271543	0.0183343426774456	-0.0415074381743814	0.0176449479165457	0.0189325951286206	-0.000190481104430382	0.000534321094282797	-0.356491829479537	758
CFHR1	Pseudouridine (-)	Survival_Years	0.998860979986233	0.793149829108169	0.00633002053477676	0.00626666633354757	0.0235237245145094	0.790011604327411	-0.0420515444958812	0.0282805017946791	0.137481607185347	-0.0416306703458917	0.0175912752209452	0.0182266978149626	-0.0413671473477256	0.0175769284168934	0.0188748344405688	-0.000263522998166016	0.00100495913115628	-0.262222601891096	761
CFHR1	Neopterin	Survival_Years	0.998860979986233	0.628961527875441	0.01211541778394	0.048289261149172	0.0342993258371497	0.159666016926791	-0.011261472355166	0.0218909387890034	0.60713039351683	-0.0448856316126101	0.0187299894765579	0.0168481905987032	-0.0443418234331273	0.0187708425568845	0.0184703242185444	-0.000543808179482794	0.00112545639961641	-0.483189024175562	680
CFHR1	Acetoacetic acid (-)	Survival_Years	0.998860979986233	0.65458800963956	0.0124442724496655	0.0388697190232619	0.0232064918739405	0.0943919109828964	-0.0133282003848921	0.0287080900621093	0.64260189752764	-0.0416306703458917	0.0175912752209452	0.0182266978149626	-0.0411126069418452	0.0176365052093152	0.0200318796752496	-0.000518063404046487	0.00115794855870117	-0.447397598238371	761
CFHR1	2-Oxobutanoate	Survival_Years	0.998860979986233	0.678584741589199	0.00550409854616166	-0.00631356506543412	0.0110687162307806	0.568591869903636	0.0362931734688319	0.060182525716875	0.546670478119636	-0.0416306703458917	0.0175912752209452	0.0182266978149626	-0.0414015310337651	0.0176034004428724	0.0189548456689593	-0.000229139312126558	0.00055294882944973	-0.414395148199494	761
CFHR1	Glucosamine 6-phosphate (-)	Survival_Years	0.998860979986233	0.779265166510974	0.00347629957534354	-0.00635853891654272	0.0195026221086221	0.744497392299651	0.0190900610777128	0.0347967634696649	0.58344802603733	-0.034917846880276	0.0177523330735796	0.0495928794635077	-0.0347964619839942	0.0177627759154443	0.0505240560726285	-0.000121384896281814	0.000433089382887769	-0.280276776753195	746
CFHR1	Glucose 6-phosphate	Survival_Years	0.998860979986233	0.824567264978274	0.00598467779409695	0.00680268251042076	0.0304186151771769	0.823107803790175	-0.0374960604976858	0.0223510405004807	0.0938837881212482	-0.0426211408087634	0.0177919522993831	0.016864623643579	-0.0423660670138061	0.0177690183605587	0.0173856658617718	-0.000255073794957286	0.00115066807118694	-0.221674522257466	745
CFHR1	Fructose 6-phosphate	Survival_Years	0.998860979986233	0.682417308739209	0.00608147791402194	0.0221858239768483	0.0357615273914546	0.535215415769021	-0.0103776314355821	0.0190644857287054	0.586385060316179	-0.0378586106175902	0.0177038020695723	0.0328389750805855	-0.0376283743132637	0.017718086558902	0.0340566019075064	-0.000230236304326431	0.000562695566011203	-0.409166729282255	738
CFHR1	Serine (-)	Survival_Years	0.998860979986233	0.190196536030589	0.0654897551856484	-0.0266649086870132	0.00969302458751943	0.00609653872006268	0.102246080838624	0.0686327312236217	0.136740534120616	-0.0416306703458917	0.0175912752209452	0.0182266978149626	-0.0389042879367248	0.0176709512719103	0.0280208268662889	-0.00272638240916688	0.00208121123536615	-1.30999792949283	761
CFHR1	Palmitic acid	Survival_Years	0.998860979986233	0.545107304080021	0.0165561274738577	0.00716969701157964	0.0109480548504018	0.512758713370117	-0.0961327492578203	0.060752659923746	0.114020400540633	-0.0416306703458917	0.0175912752209452	0.0182266978149626	-0.0409414276608229	0.0175777528562455	0.0201353920410526	-0.000689242685068729	0.00113904095894657	-0.605107902095255	761
CFHR1	Oxalate	Survival_Years	0.998860979986233	0.882319419406657	0.00167139223899467	-0.00960685878293102	0.0139435893155655	0.491064593973521	0.00724286480029219	0.0477858366625371	0.879570523976938	-0.0416306703458917	0.0175912752209452	0.0182266978149626	-0.0415610891665714	0.0176095847568074	0.0185426059855387	-6.9581179320269e-05	0.000470049138961594	-0.148029585744979	761
CFHR1	Inosine (-)	Survival_Years	0.998860979986233	0.992556041816917	0.000244591631829245	-0.000672716407909607	0.0721030245806192	0.992558688070272	0.01456499968519	0.00969440651936007	0.133464535024681	-0.0400590739599214	0.018069517156504	0.0269635084151734	-0.040049275845652	0.0180525125427503	0.0268580437671357	-9.79811426942558e-06	0.00105020077954037	-0.00932975337698174	729
CFHR1	Heptadecanoic acid	Survival_Years	0.998860979986233	0.829283435742775	0.00528966371093518	0.00244218108184931	0.011211707862109	0.827629765102012	-0.0901703185841632	0.0593322462544308	0.129026710465071	-0.0416306703458917	0.0175912752209452	0.0182266978149626	-0.0414104580997011	0.0175753926066625	0.0187408037693832	-0.000220212246190569	0.00102129465325884	-0.215620678604256	761
CFHR1	Glu-glu (-)	Survival_Years	0.998860979986233	0.689152432363074	0.00787167198189776	0.00723820067755546	0.0170604990362491	0.671507349593045	-0.0486089952445272	0.0405044091509542	0.230527988983859	-0.04469719560512	0.0179059640398488	0.0127913871822937	-0.0443453539428058	0.0179024939667094	0.0134930166986821	-0.000351841662314227	0.00087959196153155	-0.400005545414033	734
CFHR1	Gamma-linolenic acid	Survival_Years	0.998860979986233	0.46805685909682	0.0234243151554874	-0.0194695908513614	0.0247094732742798	0.430999096686038	0.0500868225614603	0.0268992371005632	0.0630214012572786	-0.0416306703458917	0.0175912752209452	0.0182266978149626	-0.0406555004035753	0.017568076832991	0.0209483260066386	-0.000975169942316368	0.00134386771710726	-0.72564429512115	761
CFHR1	Guanosine (-)	Survival_Years	0.998860979986233	0.943621006557982	0.000977954426948921	-0.00429319695886249	0.0596732808824078	0.942685816800299	0.00828669197657059	0.0215360128572461	0.70062730678262	-0.0363783830948405	0.0242867478909042	0.135048290037539	-0.0363428066940476	0.0243158732589111	0.135898978872656	-3.5576400792843e-05	0.000503063572925242	-0.0707194929379828	399
CFHR1	1-Methyladenosine (-)	Survival_Years	0.998860979986233	0.162340240041953	0.0774573033716602	-0.0785785643068997	0.0252343243832216	0.00192223033492723	0.0415456719162598	0.0265727100032307	0.118400254622803	-0.0421470811691027	0.0176449323078991	0.0171790972959586	-0.0388824819167575	0.0177497635270735	0.0288152084785182	-0.00326459925234517	0.00233645625983311	-1.39724389814957	754
CFHR1	Xanthosine (-)	Survival_Years	0.998860979986233	0.798828893079446	0.00263134615960522	-0.0126417128988923	0.0323151016478158	0.695774441934326	0.00737092014605821	0.0219412533543325	0.737023722194923	-0.0354119339057653	0.0182169662482807	0.0523316733665359	-0.0353187528494782	0.01823131343942	0.0531401914968528	-9.31810562871294e-05	0.000365612294299659	-0.254863027693367	723
CFHR1	Oleic acid	Survival_Years	0.998860979986233	0.32101862634393	0.0327841832951245	-0.0367255092854126	0.0222313929095468	0.0989911931090282	0.0371629299055283	0.0299388252867851	0.214914181395402	-0.0416306703458917	0.0175912752209452	0.0182266978149626	-0.040265842818573	0.017618805994752	0.0225894088565885	-0.00136482752731862	0.00137532565789999	-0.992366803803104	761
CFHR1	Linoleate	Survival_Years	0.998860979986233	0.338824453179364	0.0295934280834708	-0.0289334997955064	0.0229773803035818	0.208373020502801	0.0425802014154944	0.0289539406373796	0.141845591955578	-0.0416306703458917	0.0175912752209452	0.0182266978149626	-0.0403986760969438	0.0175965946990391	0.0219819493997058	-0.00123199424894783	0.00128803597757452	-0.956490556473258	761
CFHR1	Ophthalmic acid (-)	Survival_Years	0.998860979986233	0.449825125756243	0.0334796909977441	0.0598363933343033	0.0322110100546249	0.0636649432752432	-0.0184769533472628	0.022335294102162	0.408392306735856	-0.033022833101443	0.0184923893246143	0.0745976533104271	-0.0319172388533366	0.0185450256888867	0.0857072389357641	-0.00110559424810639	0.00146299403403375	-0.75570660056491	723
CFHR1	Catechol	Survival_Years	0.998860979986233	0.847959407694206	0.00965891107469592	0.0737146897137544	0.042537294044858	0.0836788814223657	-0.00397953848978169	0.0206293175109606	0.847104785901748	-0.0303709644606533	0.0203355962112503	0.135895767098313	-0.0300776140156751	0.0204105445829077	0.141166862344223	-0.0002933504449782	0.0015300765820087	-0.191722720566762	590
CFHR1	Stearic acid	Survival_Years	0.998860979986233	0.459578603809642	0.021606756856842	0.0094375830726699	0.011371884539337	0.4068762773643	-0.0953108189909214	0.0584820488383293	0.103607240179259	-0.0416306703458917	0.0175912752209452	0.0182266978149626	-0.0407311665739406	0.0175791103968112	0.0207915206026291	-0.000899503771951025	0.00121630021025341	-0.739540916270677	761
CFHR1	2'-O-methylguanosine	Survival_Years	0.998860979986233	0.92856484731552	0.00612843669953901	-0.219617232562224	0.0876227057853424	0.0126472234658834	0.00137400650467351	0.0153164258722652	0.928570394823814	-0.0492385776133724	0.0251438993890775	0.050987645444787	-0.0489368221072935	0.0254030932351337	0.054860148348676	-0.000301755506078891	0.00336590492560055	-0.0896506326675438	396
CFHR1	Deoxycytidine monophosphate	Survival_Years	0.998860979986233	0.889931760403135	0.0067822441067625	0.00533093269369908	0.037978954524062	0.888471823352738	-0.037960068018908	0.0458504209052487	0.408425987316029	-0.0298371106187794	0.0291740197188225	0.307315736642892	-0.0296347480511224	0.0291913860921648	0.310892580990735	-0.000202362567657037	0.00146225706055033	-0.138390556022261	311
CFHR1	N-acetylasparthylglutamate	Survival_Years	0.998860979986233	0.831303057187722	0.00391657018063069	0.00451306721693666	0.0205151136645865	0.825953236630767	-0.0317997691889309	0.0372427145690407	0.393516726395151	-0.0366429016240956	0.0190355879851949	0.0546897864825914	-0.0364993871282629	0.0190404837392845	0.0557053880054908	-0.000143514495832717	0.000673680039778907	-0.213030648614461	679
CFHR1	Carn(12:0)	Survival_Years	0.999983446103291	0.767632610323352	0.0106908550707739	-0.0217569178895806	0.0731056976587506	0.766089609759039	0.0223748741941634	0.00905660501217945	0.0137270549720418	-0.0455350201091883	0.0176058985836269	0.00990000061532654	-0.0450482118085562	0.0175433531116579	0.010440089067214	-0.000486808300632108	0.00164755621284225	-0.29547295372235	765
CFHR1	Carn(16:0)	Survival_Years	0.999983446103291	0.981902189304156	0.000365138666373013	-0.000460676075745616	0.020303951477646	0.98190480879457	0.0360917299406677	0.0327221700679069	0.270416600672148	-0.0455350201091883	0.0176058985836269	0.00990000061532654	-0.0455183935126724	0.0176031901258694	0.00991584794565185	-1.66265965159373e-05	0.000732959761877366	-0.0226841872920156	765
CFHR1	Carn(18:0)	Survival_Years	0.999983446103291	0.924450916045429	0.000266187899707167	-0.00244381959131753	0.019650101264144	0.901060486226697	0.00495980612032566	0.033839796269984	0.883515738756329	-0.0455350201091883	0.0176058985836269	0.00990000061532654	-0.0455228992378224	0.0176183759491001	0.00997220021246921	-1.21208713659884e-05	0.000127818640467665	-0.0948286675686769	765
CFHR1	MG(14:0)	Survival_Years	0.999983446103291	0.892617554431937	0.00177031242826275	-0.00431964137738066	0.031627210112653	0.891402019116799	0.018661551961837	0.0210132936254703	0.374800638597874	-0.0455350201091883	0.0176058985836269	0.00990000061532654	-0.0454544088971679	0.0176087829012191	0.0100434923101194	-8.06112120204905e-05	0.000597151866875067	-0.134992815885068	765
CFHR1	MG(16:0)	Survival_Years	0.999983446103291	0.746400154075494	0.00370583478377743	-0.00795147574621443	0.0217617841800294	0.714932514557675	0.0212218796593792	0.030546061468188	0.487442118347373	-0.0455350201091883	0.0176058985836269	0.00990000061532654	-0.0453662748477877	0.0176140639962275	0.0102112154592516	-0.000168745261400635	0.00052180164875056	-0.323389666944693	765
CFHR1	CE(14:0)	Survival_Years	0.999983446103291	0.897605134648639	0.00106981574042494	0.00346658840377788	0.0262007480684075	0.894777994399697	-0.0140524560689949	0.0253740919023002	0.579884672269914	-0.0455350201091883	0.0176058985836269	0.00990000061532654	-0.045486306027935	0.0176148184197399	0.0100168304486374	-4.87140812533759e-05	0.000378546329085607	-0.128687237229447	765
CFHR1	CE(15:0)	Survival_Years	0.999983446103291	0.528468602639993	0.0140060050930845	-0.0153172509766424	0.021471097092109	0.475841977186166	0.041636957214812	0.0309303144935517	0.178688100340861	-0.0455350201091883	0.0176058985836269	0.00990000061532654	-0.0448972563856253	0.0176021004272079	0.0109628498711733	-0.000637763723562997	0.00101176860879691	-0.630345434734684	765
CFHR1	CE(16:0)	Survival_Years	0.999983446103291	0.970691279718704	0.000738796332252242	0.0228578512486216	0.0166063113429613	0.169119471092025	-0.00147175276800041	0.0400429064361687	0.970691301346649	-0.0455350201091883	0.0176058985836269	0.00990000061532654	-0.0455013790033426	0.017642194041177	0.0101078267336657	-3.36411058457004e-05	0.00091562104675521	-0.0367412981220978	765
CFHR1	CE(18:3)	Survival_Years	0.999983446103291	0.357051605364197	0.0322365934504284	0.0679924159801854	0.0312988688740855	0.0301624342934545	-0.0215890832801818	0.0212300220721372	0.309545707052438	-0.0455350201091883	0.0176058985836269	0.00990000061532654	-0.0440671261781714	0.0176645475327397	0.0128367090226177	-0.00146789393101699	0.00159380839107258	-0.92099774304058	765
CFHR1	CE(20:3)	Survival_Years	0.999983446103291	0.985721446355767	0.000289815709185057	-0.00139403778087885	0.0778844443180947	0.985724675303916	0.00946657567442724	0.00853035886694093	0.267486811231665	-0.0455350201091883	0.0176058985836269	0.00990000061532654	-0.0455218233450427	0.017602999754048	0.00990950219579539	-1.31967641457002e-05	0.000737394877874829	-0.0178964684210084	765
CFHR1	CE(20:4)	Survival_Years	0.999983446103291	0.530794766226925	0.0114908628535461	0.0337666552520374	0.0392860104242479	0.390353507552669	-0.0154956618356974	0.0169161484007009	0.359967334247402	-0.0455350201091883	0.0176058985836269	0.00990000061532654	-0.0450117834380802	0.0176171789715734	0.0108290574908556	-0.000523236671108147	0.000834783507855112	-0.626793253801274	765
CFHR1	CE(20:5)	Survival_Years	0.999983446103291	0.818379140995236	0.0058488128121049	0.0820675946991315	0.0474717728798782	0.0842906243118576	-0.00324520061774022	0.014007063867136	0.81685173566032	-0.0455350201091883	0.0176058985836269	0.00990000061532654	-0.0452686943001743	0.0176552396582199	0.0105535326733007	-0.000266325809014075	0.00115980308327904	-0.229630195723492	765
CFHR1	CE(22:4)	Survival_Years	0.999983446103291	0.832283038023904	0.00241542344488033	0.00741177370390454	0.0335723058821328	0.825335351822498	-0.0148394108520731	0.0197990372280916	0.453806354452022	-0.0455350201091883	0.0176058985836269	0.00990000061532654	-0.0454250337540535	0.0176120080632681	0.0101053454412674	-0.000109986355134831	0.000519356224847328	-0.21177440429671	765
CFHR1	CE(22:6)	Survival_Years	0.999983446103291	0.290248833189317	0.0330198517514123	0.0618764437165375	0.0445198157141686	0.165011063206593	-0.0242993863770023	0.014908173064114	0.103563984763371	-0.0455350201091883	0.0176058985836269	0.00990000061532654	-0.0440314604956853	0.0176093388738983	0.0126304329620094	-0.00150355961350298	0.00142170373690981	-1.05757590309996	765
CFHR1	Carn(16:1)	Survival_Years	0.999983446103291	0.922901711616098	0.00311306117468401	-0.00253348909588771	0.0261528689292231	0.922855439849902	0.05595181105001	0.0253381321801389	0.02755286870777	-0.0455350201091883	0.0176058985836269	0.00990000061532654	-0.045393266805998	0.0175576098171217	0.00992764231713865	-0.00014175330319037	0.00146470777246442	-0.0967792387363831	765
CFHR1	Carn(18:1)	Survival_Years	0.999983446103291	0.643949363464989	0.00958110205100477	-0.0126151733211829	0.0256020299234255	0.622349586405345	0.0345834070966042	0.0259402944083831	0.182901713526873	-0.0455350201091883	0.0176058985836269	0.00990000061532654	-0.0450987444346276	0.0175992008339252	0.0105985643971958	-0.000436275674560688	0.00094394366284713	-0.46218401768257	765
CFHR1	Carn(18:2)	Survival_Years	0.999983446103291	0.926002264923944	0.000703846669750487	-0.00301779750624141	0.0319503147454861	0.924776407131497	0.0106202196120146	0.0208086244225078	0.609948832649036	-0.0455350201091883	0.0176058985836269	0.00990000061532654	-0.0455029704369275	0.0176152912462878	0.0099916554047873	-3.20496722608737e-05	0.000345081138545732	-0.092875757846227	765
CFHR1	Carn(18:3)	Survival_Years	0.999983446103291	0.769037041386866	0.00503678906780226	0.00794950303328081	0.0261522551390432	0.761240763183771	-0.0288508967828472	0.0254033421445136	0.256464985630546	-0.0455350201091883	0.0176058985836269	0.00990000061532654	-0.0453056698177002	0.0176034235030254	0.0102665040444668	-0.000229350291488116	0.00078107347411068	-0.293634720791474	765
CFHR1	SM(18:1;O2/16:0)	Survival_Years	0.999983446103291	0.830342028152116	0.00405519382451607	0.0232496282379969	0.0181963527842698	0.201774711883788	-0.0079422058045735	0.0365426641650411	0.828006135016678	-0.0455350201091883	0.0176058985836269	0.00990000061532654	-0.0453503667768424	0.0176383319641784	0.0103419662410853	-0.000184653332345995	0.000861807203884368	-0.214262925064584	765
CFHR1	TG(12:0_16:0_22:1)	Survival_Years	0.999983446103291	0.574472482740239	0.0170506271826318	0.0931525623389908	0.0466696905597352	0.0463201292405903	-0.00833472136611788	0.0142448619096438	0.558666278178349	-0.0455350201091883	0.0176058985836269	0.00990000061532654	-0.0447586194575529	0.0176640626092178	0.0114974019640974	-0.000776400651635414	0.00138278292556244	-0.561476886417017	765
CFHR1	TG(12:0_16:0_22:3)	Survival_Years	0.999983446103291	0.756713204814265	0.0126785050292305	0.128815809828997	0.0462497215751631	0.00549330064914047	-0.00448171681897464	0.0143767249359603	0.755335226913459	-0.0455350201091883	0.0176058985836269	0.00990000061532654	-0.0449577041277279	0.0177143031333664	0.0113663565626299	-0.000577315981460455	0.00186351309510882	-0.309799798550244	765
CFHR1	TG(12:0_18:1_22:3)	Survival_Years	0.999983446103291	0.789529737334471	0.00697656598930393	0.0792487663620425	0.0447882191138331	0.0772594148141289	-0.00400861852113563	0.0148461146418612	0.787231038271903	-0.0455350201091883	0.0176058985836269	0.00990000061532654	-0.0452173420365723	0.0176567777808986	0.0106482295446783	-0.000317678072616034	0.00119015621127325	-0.266921324786582	765
CFHR1	TG(12:0_18:2_22:3)	Survival_Years	0.999983446103291	0.881187153766249	0.00442940923423442	0.095611362354238	0.0472428319492506	0.043366176554959	-0.00210951118764964	0.0140752561003184	0.880907344958317	-0.0455350201091883	0.0176058985836269	0.00990000061532654	-0.0453333268706357	0.0176694921544643	0.0105057521318714	-0.000201693238552689	0.00134943947917527	-0.149464456661632	765
CFHR1	TG(12:0_18:3_22:2)	Survival_Years	0.999983446103291	0.454015197001552	0.0203206407558412	0.0749588632252295	0.0451738046235168	0.0974932171667122	-0.0123441144333868	0.0147127742591212	0.401751630395359	-0.0455350201091883	0.0176058985836269	0.00990000061532654	-0.0446097193237395	0.0176441132701428	0.0116798630810002	-0.000925300785448822	0.00123581401243492	-0.748737897562516	765
CFHR1	TG(12:0_20:4_22:2)	Survival_Years	0.999983446103291	0.344110453730209	0.0262024877786025	0.055492429046687	0.0432233113773074	0.199616565183062	-0.0215007853937267	0.0153629730555525	0.162099510496771	-0.0455350201091883	0.0176058985836269	0.00990000061532654	-0.0443418893012789	0.0176145324525484	0.0120461160485508	-0.00119313080790943	0.00126113796909907	-0.946074765128019	765
CFHR1	TG(12:0_20:5_22:2)	Survival_Years	0.999983446103291	0.511411629545303	0.0147006678368917	0.0566752784971109	0.0424384542597992	0.182155439588523	-0.011811061600791	0.0156625889094054	0.451046110483701	-0.0455350201091883	0.0176058985836269	0.00990000061532654	-0.044865624903617	0.0176336672207609	0.0111626024395998	-0.000669395205571361	0.00101942304539182	-0.656641233094819	765
CFHR1	TG(12:0_22:1_22:6)	Survival_Years	0.999983446103291	0.420840348732349	0.0223942026055761	0.0390896715924005	0.0425742577330229	0.358854247096058	-0.0260866982103885	0.0155878517041609	0.0946696230336643	-0.0455350201091883	0.0176058985836269	0.00990000061532654	-0.0445152996432142	0.0175939159805519	0.0116191240592617	-0.00101972046597415	0.00126678986154972	-0.804964183030858	765
CFHR1	TG(12:0_22:2_22:6)	Survival_Years	0.999983446103291	0.314926211262404	0.0299864441071903	0.0772520023949027	0.0490263906116841	0.115540217091218	-0.0176750542781278	0.0135469830354928	0.192415494876057	-0.0455350201091883	0.0176058985836269	0.00990000061532654	-0.0441695867737644	0.0176281905661075	0.0124492143568909	-0.00136543333542396	0.00135872256987267	-1.00493902559661	765
CFHR1	TG(12:1_18:2_22:2)	Survival_Years	0.999983446103291	0.715365643367163	0.0062597900292812	0.0503797535614366	0.0453702733698643	0.267201180826987	-0.0056578217381516	0.0146548583319223	0.699560929885657	-0.0455350201091883	0.0176058985836269	0.00990000061532654	-0.0452499804443257	0.0176320434386143	0.0104841102479906	-0.000285039664862616	0.000781659922459668	-0.364659433946255	765
CFHR1	TG(14:0_16:0_22:1;O)	Survival_Years	0.999983446103291	0.697020148767003	0.00559931877635403	0.0408875925552078	0.0462356321477768	0.376820450552133	-0.00623575703888103	0.0143801741685615	0.664686410789699	-0.0455350201091883	0.0176058985836269	0.00990000061532654	-0.0452800550161093	0.0176258988454044	0.0104064929692384	-0.000254965093079037	0.000654854645367177	-0.389346086009786	765
CFHR1	TG(14:0_16:0_22:2)	Survival_Years	0.999983446103291	0.81501063255425	0.00461046045851599	0.0579441456065134	0.043621367994615	0.184496441225139	-0.00362309958139317	0.0152434196745501	0.812196529633023	-0.0455350201091883	0.0176058985836269	0.00990000061532654	-0.0453250826994972	0.0176398693576596	0.0103910949323949	-0.000209937409691143	0.000897295130454561	-0.233966955314681	765
CFHR1	TG(14:0_16:0_22:3)	Survival_Years	0.999983446103291	0.817823830656111	0.00415042511778263	0.0571876895223265	0.0472086896311018	0.226157198850296	-0.00330472681758073	0.0140851082524927	0.814567860265332	-0.0455350201091883	0.0176058985836269	0.00990000061532654	-0.0453460304179884	0.0176361643126	0.0103398918599189	-0.000188989691199913	0.000820464233112956	-0.230344826224611	765
CFHR1	TG(14:0_16:0_24:6)	Survival_Years	0.999983446103291	0.497472302728485	0.0135247075883977	0.0395863945807629	0.0435691715125787	0.36387984087644	-0.015557057886445	0.0152509816280792	0.308047512007502	-0.0455350201091883	0.0176058985836269	0.00990000061532654	-0.0449191722771798	0.0176157388871889	0.010985636102341	-0.00061584783200858	0.000907697872053311	-0.678472265904364	765
CFHR1	TG(14:0_18:1_22:2)	Survival_Years	0.999983446103291	0.764424368002576	0.00806692767803141	0.078077552292617	0.0429413041187259	0.069453659917589	-0.00470465201908311	0.0154844349990012	0.761346775706449	-0.0455350201091883	0.0176058985836269	0.00990000061532654	-0.0451676923951498	0.0176587264934109	0.0107425356956208	-0.000367327714038528	0.00122574985038666	-0.299675919946192	765
CFHR1	TG(14:0_18:1_22:3)	Survival_Years	0.999983446103291	0.537006953255188	0.0182928359225614	0.0876087127155308	0.0455781795185978	0.0549896089886135	-0.00950778325316327	0.014585140478436	0.514691289373015	-0.0455350201091883	0.0176058985836269	0.00990000061532654	-0.0447020554576004	0.0176594032113782	0.0115800480476771	-0.000832964651587916	0.0013492685043331	-0.617345360773559	765
CFHR1	TG(14:0_18:1_22:5)	Survival_Years	0.999983446103291	0.738318319140106	0.00500999162542492	0.039288883157457	0.0407876560072644	0.335751629758511	-0.00580647885806064	0.0163016341349726	0.721805462030565	-0.0455350201091883	0.0176058985836269	0.00990000061532654	-0.0453068900397778	0.01762849625296	0.0103725238567752	-0.000228130069410589	0.0006828582372048	-0.334081156206612	765
CFHR1	TG(14:0_18:1_24:6)	Survival_Years	0.999983446103291	0.384221971548156	0.0221019655337603	0.0484642614376669	0.0400466547287794	0.226611404340044	-0.0207660947505984	0.0165862389373727	0.210984723340341	-0.0455350201091883	0.0176058985836269	0.00990000061532654	-0.044528606664156	0.0176171347425333	0.0117040272166641	-0.00100641344503236	0.00115660624978804	-0.87014353001879	765
CFHR1	TG(14:0_18:2_22:2)	Survival_Years	0.999983446103291	0.677618544358512	0.010965395324164	0.0835320721954443	0.0475948410143856	0.0796842596589848	-0.00597745851943845	0.0139695558395226	0.668861312274653	-0.0455350201091883	0.0176058985836269	0.00990000061532654	-0.0450357106125973	0.0176547574367181	0.0109555402202537	-0.000499309496591006	0.00120108599604725	-0.4157150264296	765
CFHR1	TG(14:0_18:2_22:5)	Survival_Years	0.999983446103291	0.390553449881537	0.0215887884432588	0.0497501238645483	0.0427156963146166	0.244544116293511	-0.0197596677060198	0.0155493428634419	0.20423136595485	-0.0455350201091883	0.0176058985836269	0.00990000061532654	-0.0445519741932916	0.0176151877550776	0.0116511003413568	-0.0009830459158968	0.00114492168535254	-0.858614111753943	765
CFHR1	TG(14:0_18:2_24:6)	Survival_Years	0.999983446103291	0.428979450470205	0.0223466906517922	0.0357413627053991	0.0401413530914215	0.373562843151847	-0.0284700115267136	0.0165306639201205	0.0854645039298136	-0.0455350201091883	0.0176058985836269	0.00990000061532654	-0.0445174631009852	0.0175912197090966	0.0116023754407184	-0.00101755700820317	0.00128651729597656	-0.790939236794922	765
CFHR1	TG(14:0_20:5_22:1;O)	Survival_Years	0.999983446103291	0.641818832960285	0.00726040605177623	0.0249608884998385	0.0463675478720976	0.590522169767491	-0.0132448304302406	0.0143324581069378	0.355744760048101	-0.0455350201091883	0.0176058985836269	0.00990000061532654	-0.0452044173736198	0.0176113638267566	0.0104713527689523	-0.000330602735568503	0.000710733237482986	-0.465157274393569	765
CFHR1	TG(14:0_22:1;O_22:6)	Survival_Years	0.999983446103291	0.737584874892325	0.00966468512032215	0.0164230611061306	0.0482881788726655	0.733879039696893	-0.0267965654185238	0.0137335317262737	0.0514338553686462	-0.0455350201091883	0.0176058985836269	0.00990000061532654	-0.0450949384778855	0.0175722508915299	0.0104868255489421	-0.000440081631302842	0.0013134675066393	-0.335053306669807	765
CFHR1	TG(14:0_22:6_24:6)	Survival_Years	0.999983446103291	0.582621255679626	0.0165749386601239	0.0264682930797829	0.046290955712304	0.56765332219233	-0.028514878648287	0.0143244843226067	0.0469084329716804	-0.0455350201091883	0.0176058985836269	0.00990000061532654	-0.044780279943991	0.0175729553447061	0.0110386760464073	-0.000754740165197305	0.0013733537289805	-0.549559919830399	765
CFHR1	TG(14:1_16:0_22:1)	Survival_Years	0.999983446103291	0.943098709987603	0.0010173950754795	0.0412879328134156	0.0424137636277975	0.330662020598667	-0.00112204952062641	0.0156780046344409	0.942965811408878	-0.0455350201091883	0.0176058985836269	0.00990000061532654	-0.0454886930039674	0.0176302747986623	0.0100781864261269	-4.63271052209484e-05	0.000649059463021392	-0.071375748849411	765
CFHR1	TG(14:1_16:0_22:2)	Survival_Years	0.999983446103291	0.872097939158071	0.00275153255218898	0.0484975303550391	0.0418438436509332	0.246845255886462	-0.00258345299601412	0.0158913001089491	0.870903644816989	-0.0455350201091883	0.0176058985836269	0.00990000061532654	-0.0454097290190933	0.0176349681830199	0.010228452177376	-0.000125291090095012	0.000778233382463951	-0.16099423761331	765
CFHR1	TG(14:1_18:0_22:2)	Survival_Years	0.999983446103291	0.623649112015028	0.0160281214910187	0.0977291788017781	0.0448344553083437	0.0296054642748109	-0.00746799311479295	0.0148288932432927	0.61469300898882	-0.0455350201091883	0.0176058985836269	0.00990000061532654	-0.0448051792747823	0.0176747787342218	0.0114617618259849	-0.000729840834406048	0.00148739115521407	-0.49068520533256	765
CFHR1	TG(14:1_18:1_22:2)	Survival_Years	0.999983446103291	0.812263576006144	0.00609553443121492	0.074040307667559	0.0425252947604033	0.0821061358928344	-0.00374877268403404	0.0156363020003926	0.810595679148575	-0.0455350201091883	0.0176058985836269	0.00990000061532654	-0.0452574598262867	0.0176557271645217	0.0105748482540067	-0.000277560282901621	0.00116864098102544	-0.237506888264412	765
CFHR1	TG(14:1_18:2_22:1)	Survival_Years	0.999983446103291	0.660252103760498	0.0097688681626719	0.0666975967948553	0.0459827494955407	0.147368103059131	-0.00666928989359908	0.0144590032667489	0.644758631771001	-0.0455350201091883	0.0176058985836269	0.00990000061532654	-0.0450901945009571	0.0176421566827262	0.0108035927791278	-0.000444825608231275	0.00101196747019533	-0.439565125690665	765
CFHR1	TG(14:1_18:2_22:2)	Survival_Years	0.999983446103291	0.837689936986057	0.00775066560757694	0.119768395763958	0.0463712035207442	0.010000934002175	-0.00294674327103926	0.0143396231593848	0.837243842822465	-0.0455350201091883	0.0176058985836269	0.00990000061532654	-0.0451820933948877	0.017701432833454	0.0109075800694982	-0.000352926714300611	0.00172286098500903	-0.204849211498489	765
CFHR1	TG(14:1_22:2_22:6)	Survival_Years	0.999983446103291	0.731049209522997	0.0103047216347324	0.015831873525816	0.0453933726777567	0.727366119142137	-0.0296380403805016	0.0146061249384238	0.0428202366363258	-0.0455350201091883	0.0176058985836269	0.00990000061532654	-0.0450657944023312	0.0175684579025038	0.0105199597649224	-0.000469225706857129	0.00136509893290267	-0.343730183613427	765
CFHR1	TG(14:2_16:0_22:2)	Survival_Years	0.999983446103291	0.968504381715212	0.000763390060125858	0.0594286485143864	0.0449074945170309	0.186147508016648	-0.000584919607091024	0.0148074364678176	0.968501607866959	-0.0455350201091883	0.0176058985836269	0.00990000061532654	-0.0455002591274494	0.0176403947942782	0.0101020443554332	-3.47609817389854e-05	0.000880377884453578	-0.0394841605551694	765
CFHR1	TG(14:2_16:1_22:2)	Survival_Years	0.999983446103291	0.94280912989121	0.000830589501060233	0.0358031820595074	0.0453467820492833	0.430061971585888	-0.00105635609623741	0.0146639545456471	0.942592532622453	-0.0455350201091883	0.0176058985836269	0.00990000061532654	-0.0454971991995551	0.0176262074292802	0.010047070693181	-3.78209096332584e-05	0.000527197004346946	-0.0717396140748339	765
CFHR1	TG(14:2_18:1_22:1)	Survival_Years	0.999983446103291	0.914484273263965	0.00286904488464075	0.0849947686957406	0.0465368345144018	0.0682149324969614	-0.0015370594981433	0.0142888989081392	0.914367428053111	-0.0455350201091883	0.0176058985836269	0.00990000061532654	-0.0454043780926721	0.0176601156869301	0.0103453121094578	-0.000130642016516281	0.00121658629817831	-0.107384093271395	765
CFHR1	TG(14:2_18:2_22:2)	Survival_Years	0.999983446103291	0.788716577398955	0.0083602185661334	0.106641045751687	0.0503194968130564	0.0344173507965055	-0.00356975794679011	0.0132141822391794	0.787127475232812	-0.0455350201091883	0.0176058985836269	0.00990000061532654	-0.0451543373886623	0.0176738027533527	0.010832753711645	-0.000380682720526094	0.00142057676048307	-0.26797757862563	765
CFHR1	TG(14:2_22:2_22:6)	Survival_Years	0.999983446103291	0.171465917024792	0.0564210493391408	0.0765458302323165	0.0444958100272297	0.0858198923554706	-0.0335633385703959	0.0148905921994442	0.0245044525832602	-0.0455350201091883	0.0176058985836269	0.00990000061532654	-0.0429658864929491	0.0175919160028498	0.014837348811318	-0.00256913361623928	0.00187869638069409	-1.36750868455397	765
CFHR1	TG(16:0_18:0_18:2)	Survival_Years	0.999983446103291	0.677603090084298	0.00965962745934221	0.077132494074996	0.0503629872901726	0.126088619961277	-0.00570254256501479	0.0132017016571303	0.66590686440696	-0.0455350201091883	0.0176058985836269	0.00990000061532654	-0.0450951687785799	0.0176455132793323	0.0108098765245517	-0.000439851330608416	0.00105800599077545	-0.415736143692374	765
CFHR1	TG(16:0_18:1_18:2)	Survival_Years	0.999983446103291	0.827386098782558	0.00431998046674985	0.055230427102555	0.0412612127562393	0.18114872693619	-0.00356163092962313	0.0161154363173801	0.825151015639472	-0.0455350201091883	0.0176058985836269	0.00990000061532654	-0.0453383097117636	0.0176403069163434	0.010370733257877	-0.000196710397424755	0.000902112827014063	-0.218055204996757	765
CFHR1	TG(16:0_18:1_18:3)	Survival_Years	0.999983446103291	0.866446379895234	0.00373323408436803	0.0729616822056966	0.0482971145092071	0.131318937484012	-0.0023298926774297	0.0137679452818936	0.865667792353701	-0.0455350201091883	0.0176058985836269	0.00990000061532654	-0.0453650272200843	0.0176467064698157	0.0103534896812615	-0.000169992889104005	0.00101081540669425	-0.168174018696397	765
CFHR1	TG(16:0_18:1_20:4)	Survival_Years	0.999983446103291	0.434764193474088	0.027865433279875	0.0402778446938832	0.0485238343148239	0.406785290243972	-0.0315025065118008	0.0136521456597858	0.0213166472658246	-0.0455350201091883	0.0176058985836269	0.00990000061532654	-0.044266167044438	0.0175605293569574	0.0119304240507089	-0.00126885306475036	0.00162451635237057	-0.781065123104971	765
CFHR1	TG(16:0_18:1_20:5)	Survival_Years	0.999983446103291	0.5651016102978	0.0103124235521296	0.0500677057245187	0.049639309825073	0.313499555341198	-0.00937882826915177	0.0133912636030743	0.483929157749137	-0.0455350201091883	0.0176058985836269	0.00990000061532654	-0.0450654436953677	0.0176250480863788	0.0107705284114681	-0.000469576413820688	0.000816256447703529	-0.57528049566016	765
CFHR1	TG(16:0_18:1_22:5)	Survival_Years	0.999983446103291	0.331219370561717	0.0293848628172647	0.0626444766549116	0.0529838693251109	0.237474658876188	-0.0213592704534947	0.0125243858534173	0.0885601402656355	-0.0455350201091883	0.0176058985836269	0.00990000061532654	-0.0441969797898984	0.0175995128049944	0.0122538631360721	-0.00133804031928989	0.00137706537822042	-0.971660707220044	765
CFHR1	TG(16:0_18:1_22:6)	Survival_Years	0.999983446103291	0.31425918781339	0.0295527914052613	0.0675465106019694	0.0466596794365775	0.148163633074873	-0.0199223755443259	0.0142315186007933	0.161992549822404	-0.0455350201091883	0.0176058985836269	0.00990000061532654	-0.0441893331582671	0.0176201187685553	0.0123703010263437	-0.00134568695092122	0.00133722878279649	-1.00632514662678	765
CFHR1	TG(16:0_18:2_18:2)	Survival_Years	0.999983446103291	0.906043755726894	0.00284920384688577	0.0745966080325118	0.0452432229149279	0.0996379164458191	-0.00173920179328496	0.0146974271017716	0.905837108981815	-0.0455350201091883	0.0176058985836269	0.00990000061532654	-0.0454052815547252	0.0176523564683883	0.010310413536104	-0.00012973855446312	0.00109919826924738	-0.118030166251947	765
CFHR1	TG(16:0_18:2_18:3)	Survival_Years	0.999983446103291	0.737350060923425	0.00811032601570597	0.0879557841909041	0.0542835377045943	0.105616267094648	-0.0041987444215799	0.0122488311502071	0.731861202708728	-0.0455350201091883	0.0176058985836269	0.00990000061532654	-0.0451657162509711	0.0176498871474394	0.0107068187933777	-0.000369303858217244	0.00110120104302578	-0.3353646099013	765
CFHR1	TG(16:0_18:2_20:4)	Survival_Years	0.999983446103291	0.545121790038827	0.0142274396696979	0.0335479087750001	0.0505252166207876	0.506918900473132	-0.0193110919612591	0.0131408381203748	0.14213285942705	-0.0455350201091883	0.0176058985836269	0.00990000061532654	-0.0448871733577264	0.0175968988166805	0.0109572126557251	-0.000647846751461959	0.00107066870699726	-0.605086099208853	765
CFHR1	TG(16:0_18:2_20:5)	Survival_Years	0.999983446103291	0.404606408314446	0.0209725888948417	0.0678848870340906	0.0496625515950352	0.172086994255645	-0.0140677446599975	0.0133791324143049	0.293405505995519	-0.0455350201091883	0.0176058985836269	0.00990000061532654	-0.04458003285212	0.0176279877311801	0.0116591534723499	-0.000954987257068359	0.00114586190322501	-0.833422644020681	765
CFHR1	TG(16:0_18:2_22:6)	Survival_Years	0.999983446103291	0.27130500317151	0.0352910937950113	0.0816487867876052	0.053077516053899	0.124427514077718	-0.0196816233143962	0.0125061243171615	0.115994413208925	-0.0455350201091883	0.0176058985836269	0.00990000061532654	-0.0439280394435572	0.0176170274361443	0.0128785633715445	-0.00160698066563109	0.00146080885468943	-1.10006224323766	765
CFHR1	TG(16:1_18:1_22:5)	Survival_Years	0.999983446103291	0.352945333307752	0.0371599315381952	0.0450902310927347	0.0452484391358059	0.319348892120158	-0.0375264927422478	0.014627370849985	0.0105096192301009	-0.0455350201091883	0.0176058985836269	0.00990000061532654	-0.0438429418793406	0.0175487174365415	0.0127050017669734	-0.00169207822984778	0.00182161025474532	-0.928891471400038	765
CFHR1	TG(16:1_18:2_22:5)	Survival_Years	0.999983446103291	0.411960296493624	0.0196550773318234	0.0533669490499381	0.0451464196586091	0.237571838885215	-0.0167705735007399	0.014715462391595	0.254818665050002	-0.0455350201091883	0.0176058985836269	0.00990000061532654	-0.0446400257676361	0.0176196624547041	0.0115086398627301	-0.000894994341552229	0.00109085944678977	-0.820448816010219	765
CFHR1	TG(18:0_18:1_18:2)	Survival_Years	0.999983446103291	0.551130594727978	0.0145684229970642	0.0736105705043303	0.0476617786865362	0.122933379692872	-0.00901193170471972	0.0139476055774805	0.518408240337104	-0.0455350201091883	0.0176058985836269	0.00990000061532654	-0.0448716466750578	0.0176431058598993	0.0111949333577462	-0.000663373434130481	0.0011129179174373	-0.596066811160718	765
CFHR1	TG(18:1_18:1_20:4)	Survival_Years	0.999983446103291	0.784600263363181	0.0109088000129114	0.0111845383941545	0.0407146360320573	0.783623254276198	-0.0444124210092253	0.0162459783510996	0.00641977722082073	-0.0455350201091883	0.0176058985836269	0.00990000061532654	-0.0450382876812333	0.0175262226470509	0.010382257018877	-0.000496732427955034	0.00181734203935841	-0.273329080160607	765
CFHR1	TG(18:1_18:1_20:5)	Survival_Years	0.999983446103291	0.393634088550036	0.0250392515406212	0.0389152187032252	0.0399227459623037	0.330013561293025	-0.0292986358657344	0.0166195094630484	0.0783519977013935	-0.0455350201091883	0.0176058985836269	0.00990000061532654	-0.0443948572867671	0.0175914190575423	0.0118337252700084	-0.00114016282242121	0.00133657918698366	-0.853045471248348	765
CFHR1	TG(18:1_18:1_22:6)	Survival_Years	0.999983446103291	0.436241480626608	0.0210762080099793	0.0394622410836248	0.0445503394652642	0.376034068541825	-0.0243195908089995	0.0148978729456871	0.103040048790071	-0.0455350201091883	0.0176058985836269	0.00990000061532654	-0.0445753145536285	0.0175948840529741	0.0115122168378563	-0.000959705555559842	0.00123267423218435	-0.778555704745447	765
CFHR1	TG(18:1_18:2_20:5)	Survival_Years	0.999983446103291	0.543038839958343	0.0192128227347868	0.029116981929092	0.0457680272341279	0.524862503367	-0.0300462551961363	0.0144846550940288	0.0384111671043414	-0.0455350201091883	0.0176058985836269	0.00990000061532654	-0.0446601638396055	0.0175696886735951	0.0112397485436424	-0.000874856269582787	0.00143837812738859	-0.60822411918284	765
CFHR1	TG(18:1_18:2_22:6)	Survival_Years	0.999983446103291	0.565225977668251	0.0141113806055051	0.0325052723551988	0.0525694549257969	0.53655837468499	-0.0197679315717936	0.0126272232787677	0.117916753352841	-0.0455350201091883	0.0176058985836269	0.00990000061532654	-0.0448924581095483	0.0175925228259054	0.0109281323371824	-0.000642561999640085	0.00111731145135964	-0.575096584625676	765
CFHR1	TG(18:2_18:2_22:6)	Survival_Years	0.999983446103291	0.870558215953677	0.00286496550826525	0.00717897782315483	0.0436441956670844	0.869393776895102	-0.0181719828706282	0.0152205937062323	0.232917961388292	-0.0455350201091883	0.0176058985836269	0.00990000061532654	-0.0454045638471573	0.0176009055548469	0.0100919110469416	-0.000130456262030989	0.000800593325204573	-0.162949475000499	765
CFHR1	FA(14:2;O)	Survival_Years	0.999983446103291	0.708185478101986	0.00921484698191742	0.051610352432741	0.0322147971204217	0.10958939021776	-0.00795043404952924	0.0206532939274332	0.700392903931626	-0.0445286507843984	0.0176302761561207	0.0117656828091344	-0.0441183260811089	0.0176731409800651	0.0127761415923538	-0.000410324703289468	0.00109626264450962	-0.374294157832054	766
CFHR1	FA(18:0)	Survival_Years	0.999983446103291	0.68684434544406	0.00501899074443969	-0.00917086584814009	0.0180053236981683	0.610672427666619	0.024369442302398	0.0369449498764983	0.509717272424924	-0.0445286507843984	0.0176302761561207	0.0117656828091344	-0.0443051618982491	0.0176406180597851	0.0122438825936735	-0.000223488886149282	0.000554368743112642	-0.40314121047743	766
CFHR1	FA(18:1)	Survival_Years	0.999983446103291	0.681067662403693	0.00544072867853372	0.0317954262997924	0.0641109068840062	0.620088856696566	-0.00761959613482744	0.0103750897873311	0.462942575232969	-0.0445286507843984	0.0176302761561207	0.0117656828091344	-0.0442863824770593	0.0176391400014756	0.0122732757939977	-0.000242268307339089	0.000589451072058002	-0.411006644696118	766
CFHR1	FA(18:3)	Survival_Years	0.999983446103291	0.748296485397872	0.00493576072331567	-0.0116633821508657	0.034310909411345	0.73400914231511	0.0188438278675076	0.0193805499053453	0.331233162669438	-0.0445286507843984	0.0176302761561207	0.0117656828091344	-0.0443088680187945	0.0176324100660598	0.0121965511921454	-0.000219782765603873	0.000684923916775069	-0.320886393686922	766
CFHR1	FA(20:1)	Survival_Years	0.999983446103291	0.786856713967524	0.00223069202204716	-0.0110357320277067	0.0257885370156202	0.6688319213617	0.00900073559306267	0.0258003864313314	0.72729865099931	-0.0445286507843984	0.0176302761561207	0.0117656828091344	-0.0444293210783411	0.0176435972753517	0.0120184335359175	-9.93297060572814e-05	0.000367350958886109	-0.270394574056568	766
CFHR1	FA(20:3)	Survival_Years	0.999983446103291	0.845572913292561	0.00114008802016636	-0.0072458109421782	0.0276608127798234	0.793435023469308	0.00700633534584092	0.0240546687738501	0.770933031254373	-0.0445286507843984	0.0176302761561207	0.0117656828091344	-0.0444778842030849	0.0176426238687895	0.0119210197039058	-5.0766581313464e-05	0.000260648711014819	-0.194770122268426	766
CFHR1	FA(20:4)	Survival_Years	0.999983446103291	0.927432454545005	0.000295782422428838	0.00295199935967564	0.028492660270807	0.917511886492992	-0.00446165144085409	0.0233531930168315	0.848540858247953	-0.0445286507843984	0.0176302761561207	0.0117656828091344	-0.0445154799922019	0.0176425049028646	0.0118491106780009	-1.31707921964971e-05	0.000144613707792049	-0.0910756829182224	766
CFHR1	FA(24:1;O)	Survival_Years	0.999983446103291	0.934757239113183	0.000244198525164965	0.00360667358803215	0.0203777439589173	0.859566580126303	-0.00301491958829265	0.0326536565745514	0.926462013432646	-0.0445286507843984	0.0176302761561207	0.0117656828091344	-0.0445177769535492	0.0176431148169057	0.0118476762695763	-1.08738308491359e-05	0.000132832843453254	-0.0818610109250772	766
CFHR1	LPC(24:0_0:0)	Survival_Years	0.999983446103291	0.690415975817906	0.00516796197020535	0.0160891652052392	0.0337821788093028	0.634035774544548	-0.0143029405753997	0.0196897289800807	0.4678257201937	-0.0445286507843984	0.0176302761561207	0.0117656828091344	-0.04429852841056	0.0176390466643295	0.012249119580522	-0.000230122373838326	0.000577775031021462	-0.398290617425067	766
CFHR1	LPE(16:0_0:0)	Survival_Years	0.999983446103291	0.793948310621339	0.00207966252779782	0.00623528840672849	0.0184744585562916	0.735834288735947	-0.0148516893540608	0.0360135754147474	0.680178459466823	-0.0445286507843984	0.0176302761561207	0.0117656828091344	-0.0444360462179487	0.0176421213394443	0.0119984366223238	-9.26045664497083e-05	0.000354552753625576	-0.261186989813942	766
CFHR1	LPE(18:1_0:0)	Survival_Years	0.999983446103291	0.938045747458227	0.000670446243641724	-0.0181310027305222	0.0317047301287842	0.567592454604343	0.00164657559742004	0.0209876877492444	0.937488991048557	-0.0445286507843984	0.0176302761561207	0.0117656828091344	-0.0444987967177455	0.0176468547506116	0.0119015435516607	-2.9854066652834e-05	0.000384092055242791	-0.0777263321261949	766
CFHR1	PC(18:0_20:3)	Survival_Years	0.999983446103291	0.878871407333057	0.00116865278235981	0.0187958911725584	0.0385605232420929	0.626099438906913	-0.00276861209485458	0.0172559819574961	0.872577792921833	-0.0445286507843984	0.0176302761561207	0.0117656828091344	-0.0444766122527645	0.0176454865058398	0.0119371779458164	-5.20385316339155e-05	0.000341460040004674	-0.152400063073861	766
CFHR1	PC(16:0_22:4)	Survival_Years	0.999983446103291	0.297915609625397	0.033616447499959	0.0400715320754168	0.0307452730598963	0.192885529991617	-0.0373555732413849	0.021596766162219	0.0841263682806516	-0.0445286507843984	0.0176302761561207	0.0117656828091344	-0.0430317557330607	0.0176266107433408	0.0148806716203956	-0.00149689505133774	0.00143805876748738	-1.04091368529616	766
CFHR1	PC(18:0_20:4)	Survival_Years	0.999983446103291	0.282671217728081	0.0427895417425867	0.0594927664075552	0.0494696814847996	0.229531907147039	-0.0320267601682431	0.0133964795639008	0.0170795279288757	-0.0445286507843984	0.0176302761561207	0.0117656828091344	-0.0426232902229183	0.0175895098572029	0.0156353849015282	-0.00190536056148008	0.00177352058143624	-1.07433800398137	766
CFHR1	PC(18:1_20:3)	Survival_Years	0.999983446103291	0.354655564302133	0.0317872692057199	0.0265460746895474	0.0256189103749816	0.300469508909485	-0.0533202828065762	0.0258953855895268	0.0398563577684713	-0.0445286507843984	0.0176302761561207	0.0117656828091344	-0.0431132065745472	0.0176032191100614	0.0145621591931724	-0.00141544420985116	0.00152922334144697	-0.925596785955318	766
CFHR1	PC(16:0_22:5)	Survival_Years	0.999983446103291	0.201448565075265	0.0487535000708518	0.0884947314141595	0.0505559387186132	0.0804800147481643	-0.0245317155550431	0.0131292869034882	0.0621125037448334	-0.0445286507843984	0.0176302761561207	0.0117656828091344	-0.0423577232052263	0.0176374321287113	0.0165833533738737	-0.0021709275791721	0.00169944213078501	-1.27743542415846	766
CFHR1	PC(18:0_20:5)	Survival_Years	0.999983446103291	0.244132054468819	0.0419921355947943	0.114976259469164	0.059812263397047	0.0549736324148922	-0.0162629498491659	0.0111080619389293	0.143623210644096	-0.0445286507843984	0.0176302761561207	0.0117656828091344	-0.0426587976428067	0.0176621917436267	0.0159784256425008	-0.0018698531415917	0.00160540899743546	-1.16472073133929	766
CFHR1	PC(18:1_20:4)	Survival_Years	0.999983446103291	0.200917660192222	0.0487722797910856	0.108947813557374	0.0602281797224272	0.0708908905369263	-0.0199339825542486	0.0110225351525463	0.0709603261644998	-0.0445286507843984	0.0176302761561207	0.0117656828091344	-0.0423568869696222	0.0176427906567811	0.0166183018781934	-0.00217176381477622	0.00169809473649128	-1.27894149137031	766
CFHR1	PC(17:0_22:5)	Survival_Years	0.999983446103291	0.979086400833956	0.000504100078188973	0.036825635360758	0.0286228528165963	0.198663680477561	-0.000609545392012012	0.0232475627667792	0.979089510856502	-0.0445286507843984	0.0176302761561207	0.0117656828091344	-0.0445062038880563	0.0176635790100554	0.0119676775835513	-2.24468963420647e-05	0.000856284029942011	-0.0262143115568613	766
CFHR1	PC(p-16:0_16:0)	Survival_Years	0.999983446103291	0.404380110625552	0.0349543363366106	-0.0210201662943357	0.0239577776315195	0.380577937874132	0.0740464853768907	0.0276333962817894	0.0075437456999954	-0.0445286507843984	0.0176302761561207	0.0117656828091344	-0.042972181348265	0.0175628951563498	0.0146588955307778	-0.00155646943613334	0.00186666399970848	-0.833824103521798	766
CFHR1	PC(o-16:0_18:2)	Survival_Years	0.999983446103291	0.600128889411173	0.0128169670394212	-0.0116146848069217	0.0208353079276113	0.577396070404213	0.0491379885809226	0.031882849498658	0.123717668141264	-0.0445286507843984	0.0176302761561207	0.0117656828091344	-0.0439579285349849	0.0176169483511813	0.0128169702145346	-0.000570722249413532	0.00108871753400445	-0.524215172060596	766
CFHR1	PC(p-16:0_18:1)	Survival_Years	0.999983446103291	0.202608900360592	0.0565281570894973	-0.0405283128313288	0.027728540879035	0.144294945706988	0.0621077560519143	0.0238826014709873	0.00950348546511161	-0.0445286507843984	0.0176302761561207	0.0117656828091344	-0.0420115282178746	0.0175851139128554	0.0171555816745427	-0.00251712256652384	0.0019755248432151	-1.27415384077241	766
CFHR1	PE(18:0_18:1)	Survival_Years	0.999983446103291	0.667392769508936	0.00590546851606376	0.0136276699971589	0.0261193899257628	0.602011988390863	-0.0192962219752081	0.025465370255717	0.448858757636786	-0.0445286507843984	0.0176302761561207	0.0117656828091344	-0.0442656882391283	0.0176390322650384	0.0123132187955316	-0.000262962545270062	0.000611926427736547	-0.429729021906659	766
CFHR1	PE(16:0_20:4)	Survival_Years	0.999983446103291	0.419221819534549	0.0263705572869908	0.0333854487810553	0.0378286577709213	0.377784456956028	-0.0351723693793422	0.0175399900901098	0.0453178663704817	-0.0445286507843984	0.0176302761561207	0.0117656828091344	-0.043354405447976	0.0176022583820404	0.0140168339533309	-0.00117424533642239	0.00145368404448219	-0.807772047082389	766
CFHR1	PE(p-16:0_20:4)	Survival_Years	0.999983446103291	0.573142237950743	0.0184186208435518	0.0274016001554956	0.0468765663512921	0.559039264766561	-0.0299309650100222	0.0141499569696803	0.03475869480534	-0.0445286507843984	0.0176302761561207	0.0117656828091344	-0.0437084944489256	0.0175911444191186	0.0131984831692102	-0.000820156335472758	0.00145564950612705	-0.563429817425553	766
CFHR1	PE(p-16:0_22:6)	Survival_Years	0.999983446103291	0.793351014306002	0.00783160101403768	0.0109358236648866	0.0413821548969919	0.791653766563613	-0.0318888304459908	0.0160345752311891	0.0471161291411518	-0.0445286507843984	0.0176302761561207	0.0117656828091344	-0.0441799201577616	0.0175942109318603	0.0122608673591815	-0.000348730626636824	0.00133122781948978	-0.261961642876786	766
CFHR1	PG(18:0_18:0)	Survival_Years	0.999983446103291	0.700567645454508	0.0195616346308085	-0.0228366543050812	0.0590059591694034	0.698856423311342	0.0381427675705303	0.0111847624118008	0.000686191855512363	-0.0445286507843984	0.0176302761561207	0.0117656828091344	-0.0436575975871511	0.0175003430606368	0.0128361633486167	-0.000871053197247264	0.00226509795375771	-0.384554317309864	766
CFHR1	PI(18:0_18:3)	Survival_Years	0.999983446103291	0.943845195046921	0.00197204719087222	-0.00148589352516453	0.0210802508794068	0.943825720452397	0.0590975054440591	0.0314867493232958	0.0609462273971683	-0.0445286507843984	0.0176302761561207	0.0117656828091344	-0.0444408381837057	0.0175987895922694	0.0117816287040924	-8.78126006927029e-05	0.0012466684605809	-0.0704378136363419	766
CFHR1	PI(16:1_20:4)	Survival_Years	0.999983446103291	0.817287637981311	0.00230306854293924	0.00835588828160912	0.0335540346953565	0.803411995084005	-0.0122730859275354	0.0198256438692231	0.536083554267759	-0.0445286507843984	0.0176302761561207	0.0117656828091344	-0.0444260982495173	0.0176387931423339	0.0120014325697676	-0.000102552534881075	0.000443883178155142	-0.231034965792805	766
CFHR1	PI(18:2_18:3)	Survival_Years	0.999983446103291	0.894090682636884	0.00343566945814235	0.0520194091461719	0.0302118327317357	0.0855415904200518	-0.00294093547049644	0.0220245970804062	0.893812831347884	-0.0445286507843984	0.0176302761561207	0.0117656828091344	-0.0443756650588861	0.0176797666279675	0.0122980781168041	-0.000152985725512244	0.00114914662021029	-0.133129857253766	766
CFHR1	PC(o-16:0_16:0)	Survival_Years	0.999983446103291	0.660880984376068	0.010441108983138	-0.00972928861483041	0.0212442175781825	0.64711300304887	0.0477864841015513	0.031270053903904	0.12691659637216	-0.0445286507843984	0.0176302761561207	0.0117656828091344	-0.0440637222886864	0.0176161828396156	0.0125997552063085	-0.000464928495711998	0.00105979371857626	-0.438697161119797	766
CFHR1	PC(p-18:0_20:4)	Survival_Years	0.999983446103291	0.465607303356111	0.0186246636786426	0.02205122459685	0.026363956184544	0.403205343559341	-0.0376093010744451	0.0251995080000078	0.13602740331882	-0.0445286507843984	0.0176302761561207	0.0117656828091344	-0.0436993196394752	0.0176236675654559	0.0133872635426048	-0.000829331144923144	0.00113662304526202	-0.729644844330919	766
CFHR1	PE(p-20:0_22:6)	Survival_Years	0.999983446103291	0.997420150848421	0.000113098267344306	0.000154554871286526	0.0477999319896715	0.997421065692915	-0.0325846297109509	0.013866339865942	0.019054024136222	-0.0445286507843984	0.0176302761561207	0.0117656828091344	-0.0445236146711475	0.0175738447332171	0.0115089413877912	-5.03611325089513e-06	0.00155754455850391	-0.00323336704776685	766
CFHR1	PG(16:0_18:0)	Survival_Years	0.999983446103291	0.837454954268667	0.00239733296351119	-0.0287408620462397	0.0381992972150858	0.452066945136567	0.00371422409579685	0.0174189159036597	0.831209985593407	-0.0445286507843984	0.0176302761561207	0.0117656828091344	-0.0444219007820522	0.0176493593812305	0.0120605108611885	-0.000106750002346117	0.000520351044046012	-0.20514997244183	766
CFHR1	PI(16:0_18:3)	Survival_Years	0.999983446103291	0.47175962612752	0.0195620704453842	0.0669945649357913	0.041001911126783	0.102719666694227	-0.0130021383722271	0.016221380680958	0.423088432717136	-0.0445286507843984	0.0176302761561207	0.0117656828091344	-0.043657578180916	0.0176682146742415	0.0137111861008316	-0.000871072603482315	0.00121046364035754	-0.719618974449348	766
CFHR1	PI(17:0_20:3)	Survival_Years	0.999983446103291	0.99938712389558	3.56095505560181e-06	0.00636814436815232	0.0205272812173068	0.756479266567756	-2.48996434381775e-05	0.0324159778353616	0.999387340239467	-0.0445286507843984	0.0176302761561207	0.0117656828091344	-0.0445284922198743	0.0176440364785925	0.0118318116964388	-1.58564524129831e-07	0.000206430259461211	-0.00076812636162784	766
CFHR1	PI(18:1_20:4)	Survival_Years	0.999983446103291	0.644917979319804	0.00654552117324693	0.0248955109088157	0.033184671857331	0.453378546019334	-0.0117074611399997	0.0200469154293801	0.559405817523662	-0.0445286507843984	0.0176302761561207	0.0117656828091344	-0.044237187557873	0.0176456038633629	0.0124015852323172	-0.000291463226525398	0.000632469538095051	-0.460833619597337	766
CFHR1	PI(18:0_22:5)	Survival_Years	0.999983446103291	0.884984389340887	0.000646200169482122	-0.00573108293608524	0.0242306881717962	0.813096788814347	0.00502076518601972	0.0274608812676284	0.854981561066951	-0.0445286507843984	0.0176302761561207	0.0117656828091344	-0.0444998763627147	0.017643110767886	0.0118815711750539	-2.87744216836885e-05	0.000198919523293193	-0.144653582550955	766
CFHR1	PS(18:0_20:4)	Survival_Years	0.999983446103291	0.567280487612965	0.0147461822781356	0.0204260788891297	0.0333949873358309	0.540966403850511	-0.0321465321185862	0.0198885283105455	0.106471089363761	-0.0445286507843984	0.0176302761561207	0.0117656828091344	-0.0438720231833322	0.0176147759046314	0.0129814646723096	-0.000656627601066182	0.00114782746402184	-0.572061238860278	766
CFHR1	Ceramide(18:1;O2/22:0)	Survival_Years	0.999983446103291	0.980077555043084	8.30062365685208e-05	0.00539941866651036	0.0244300715256713	0.82514472514314	-0.00068454697614246	0.0272373985142721	0.979956329895425	-0.0445286507843984	0.0176302761561207	0.0117656828091344	-0.0445249546286773	0.0176434338692016	0.0118356237471733	-3.69615572108682e-06	0.000148013916785462	-0.0249716769974016	766
CFHR1	Ceramide(18:1;O2/24:1)	Survival_Years	0.999983446103291	0.923522724022824	0.00104583071644751	0.00247750872081662	0.0255795120044055	0.922868992638043	-0.0187968786390137	0.0260037951821815	0.47001196335296	-0.0445286507843984	0.0176302761561207	0.0117656828091344	-0.0444820813536461	0.0176363842239091	0.0118831447774561	-4.65694307522882e-05	0.000485111925788924	-0.0959972910922643	766
CFHR1	FA(22:4)	Survival_Years	0.999983446103291	0.677459519910126	0.0108748585957619	0.0121432752422114	0.0283079441709502	0.668076054500838	-0.0398774441887895	0.0234579555017004	0.0895825497111601	-0.0445286507843984	0.0176302761561207	0.0117656828091344	-0.044044408003658	0.0176089306719209	0.0126021067350601	-0.000484242780740396	0.00116423452476129	-0.415932331881055	766
CFHR1	FA(22:5)	Survival_Years	0.999983446103291	0.917236903326347	0.00104964224817665	-0.0256696185717598	0.0384438999347512	0.504533838806834	0.00182079655710304	0.0173085105740041	0.916249854182998	-0.0445286507843984	0.0176302761561207	0.0117656828091344	-0.0444819116312808	0.0176482834460317	0.0119405118649714	-4.67391531176086e-05	0.00044978309025271	-0.103914873925892	766
CFHR1	FA(24:5)	Survival_Years	0.999983446103291	0.873474348533314	0.00325129400032806	0.00486907972030646	0.0303649035361709	0.872649688853328	-0.0297336957812031	0.0218850944963232	0.174700982565763	-0.0445286507843984	0.0176302761561207	0.0117656828091344	-0.0443838750492604	0.017620001322217	0.0119916485956484	-0.000144775735138018	0.000909127451353308	-0.159246907485312	766
CFHR1	FA(24:6)	Survival_Years	0.999983446103291	0.389254308724957	0.0360237476135569	0.0313000356280554	0.0344017670548319	0.363219771096533	-0.0512487875889691	0.0192454181979164	0.00792436901846562	-0.0445286507843984	0.0176302761561207	0.0117656828091344	-0.042924561906969	0.0175647233294901	0.0147788928933832	-0.00160408887742938	0.00186311718949355	-0.860970467383972	766
CFHR1	LPC(14:0_0:0)	Survival_Years	0.999983446103291	0.989581561161666	0.000150424423352489	-0.000590928931286102	0.0452478603843329	0.989583772402933	0.0113350290741892	0.0146997064552252	0.440903674043806	-0.0445286507843984	0.0176302761561207	0.0117656828091344	-0.0445219525877815	0.0176353638808159	0.0118028247767244	-6.6981966169075e-06	0.000512959366952665	-0.0130579477604619	766
CFHR1	LPC(15:0_0:0)	Survival_Years	0.999983446103291	0.682880077771438	0.00678743308146247	-0.00998251219749579	0.0223865501004688	0.655795504013971	0.0302764706345897	0.0297017619017985	0.308388324020717	-0.0445286507843984	0.0176302761561207	0.0117656828091344	-0.0442264155469915	0.0176322793085179	0.0123570307374063	-0.000302235237406915	0.000739800428654481	-0.408536175028458	766
CFHR1	LPC(16:1_0:0)	Survival_Years	0.999983446103291	0.499675024768233	0.0302995380660417	-0.0132052320534737	0.0190412826677055	0.488221514568087	0.10217143810937	0.0347323340714044	0.00337185852217729	-0.0445286507843984	0.0176302761561207	0.0117656828091344	-0.043179453234927	0.0175410804502195	0.0140705422160906	-0.00134919754947136	0.00199880773455632	-0.675001165017426	766
CFHR1	LPC(17:0_0:0)	Survival_Years	0.999983446103291	0.640729692042053	0.016659308358165	-0.0178912917469003	0.0375742449583954	0.634109489494623	0.0414624351715051	0.0176399776610335	0.0190249643992529	-0.0445286507843984	0.0176302761561207	0.0117656828091344	-0.0437868342602081	0.0175766448373254	0.0129613297858322	-0.000741816524190338	0.00158956547279549	-0.46667881058447	766
CFHR1	LPC(18:2_0:0)	Survival_Years	0.999983446103291	0.85464445468095	0.00597117095217018	-0.00320107442084704	0.0174117623266746	0.854187663018284	0.0830621694926956	0.0380874263816129	0.0295272971661134	-0.0445286507843984	0.0176302761561207	0.0117656828091344	-0.0442627625982952	0.0175837888699053	0.0120491410871126	-0.000265888186103129	0.00145138865779087	-0.183195717202195	766
CFHR1	LPC(18:3_0:0)	Survival_Years	0.999983446103291	0.8867350755492	0.000636426923166762	0.00282029915144473	0.0159874826054021	0.86002524194632	-0.0100483071793873	0.0416190769352831	0.809288392793948	-0.0445286507843984	0.0176302761561207	0.0117656828091344	-0.0445003115521869	0.0176424868914927	0.0118777610037607	-2.83392322114819e-05	0.000198960185308065	-0.142436699923666	766
CFHR1	LPC(20:1_0:0)	Survival_Years	0.999983446103291	0.923072852647932	0.00283956611325715	-0.00220174584463148	0.0227735752215224	0.923008196512737	0.0574280851464953	0.0291380913291833	0.0491284629211406	-0.0445286507843984	0.0176302761561207	0.0117656828091344	-0.044402208736562	0.0175943353604043	0.0118334266758965	-0.000126442047836439	0.00130941538696603	-0.0965637406548358	766
CFHR1	LPC(20:3_0:0)	Survival_Years	0.999983446103291	0.816456440283877	0.00682769718085062	-0.00511094878607808	0.0218650398938898	0.81524727174684	0.059485656411951	0.030349756449456	0.0503904868026596	-0.0445286507843984	0.0176302761561207	0.0117656828091344	-0.0442246226409707	0.0175954356239703	0.0121796851713437	-0.000304028143427719	0.00130987315086857	-0.232105027289184	766
CFHR1	LPC(22:5_0:0)	Survival_Years	0.999983446103291	0.594577895688038	0.0132110035051403	-0.0135652569897884	0.0239688361040112	0.571605701832535	0.0433657955787118	0.0277132532848602	0.118079642063011	-0.0445286507843984	0.0176302761561207	0.0117656828091344	-0.0439403826228065	0.0176161514066332	0.0128486190146804	-0.000588268161591854	0.00110532292280065	-0.532213843988061	766
CFHR1	LPC(22:6_0:0)	Survival_Years	0.999983446103291	0.836732654877877	0.00136818514357585	0.00910600723525725	0.024730480676185	0.712827590112766	-0.00669046673176401	0.0269053641841527	0.803691378677978	-0.0445286507843984	0.0176302761561207	0.0117656828091344	-0.0444677273459317	0.0176437530034156	0.0119457818780138	-6.0923438466691e-05	0.000295637814653371	-0.206074579931943	766
CFHR1	LPE(20:4_0:0)	Survival_Years	0.999983446103291	0.737770244780289	0.00489082457889914	0.00895288509778215	0.0248622613042098	0.71888096717072	-0.0243253227694726	0.0267481811773778	0.363440749574782	-0.0445286507843984	0.0176302761561207	0.0117656828091344	-0.0443108689646768	0.0176340714214377	0.0122007748727325	-0.000217781819721552	0.00065046861230769	-0.334807576569944	766
CFHR1	PC(16:0_16:0)	Survival_Years	0.999983446103291	0.434798010266332	0.0254097442957769	0.0174050192358846	0.0205383684851676	0.397038756738267	-0.0650077782123176	0.0323054401143168	0.0445713069899902	-0.0445286507843984	0.0176302761561207	0.0117656828091344	-0.0433971891541309	0.0176011474273074	0.0139169337469879	-0.00113146163026751	0.00144872033835457	-0.781007624668682	766
CFHR1	PC(14:0_18:2)	Survival_Years	0.999983446103291	0.733185934046039	0.00673439061536675	0.0406736213241731	0.0319283143164189	0.203118277654068	-0.00737267344767197	0.0208389510252467	0.723600304960614	-0.0445286507843984	0.0176302761561207	0.0117656828091344	-0.044228777456441	0.0176616063237834	0.0124974391346159	-0.000299873327957396	0.00087967611656311	-0.340890609976998	766
CFHR1	PC(16:1_16:1)	Survival_Years	0.999983446103291	0.986670206089192	0.000230877599555444	-0.000774934119350139	0.0463756895313863	0.986672773400454	0.0132665058200895	0.0143395517682398	0.355196031982065	-0.0445286507843984	0.0176302761561207	0.0117656828091344	-0.0445183701163938	0.0176320863829387	0.0117939742297697	-1.02806680045445e-05	0.000615343698377991	-0.0167071963711398	766
CFHR1	PC(16:0_17:0)	Survival_Years	0.999983446103291	0.681527379165701	0.0106663953857514	-0.0190082058899133	0.0449334647627267	0.672402708983432	0.0249871133557366	0.0147787669584014	0.0913295802938637	-0.0445286507843984	0.0176302761561207	0.0117656828091344	-0.044053690589138	0.0176092573631633	0.0125851635789564	-0.000474960195260444	0.00115736744966186	-0.410379776448014	766
CFHR1	PC(16:0_18:2)	Survival_Years	0.999983446103291	0.976561156934911	0.000428824524103621	0.0177496286342466	0.0181809156752701	0.329262522587721	-0.00107579588706175	0.0365994483250483	0.9765588931101	-0.0445286507843984	0.0176302761561207	0.0117656828091344	-0.0445095558069168	0.0176547739144772	0.0119190410039791	-1.9094977481596e-05	0.000649920989731414	-0.0293804597532496	766
CFHR1	PC(16:0_18:3)	Survival_Years	0.999983446103291	0.49463309443814	0.0139729791695079	0.0220558763804361	0.0237118908506335	0.352607015554728	-0.0282100742280451	0.0280421659611176	0.314768104908785	-0.0445286507843984	0.0176302761561207	0.0117656828091344	-0.0439064528745417	0.0176409711250823	0.0130448397338693	-0.000622197909856689	0.000911033320772936	-0.682958455711374	766
CFHR1	PC(17:0_18:1)	Survival_Years	0.999983446103291	0.541768023068325	0.0142840804191373	0.041572821719656	0.0294075793530661	0.157899384900362	-0.0152996790318733	0.0226198547870467	0.499020466114619	-0.0445286507843984	0.0176302761561207	0.0117656828091344	-0.0438925999556384	0.0176621342441682	0.0131824368439404	-0.000636050828760027	0.00104246431775525	-0.610141582715891	766
CFHR1	PC(15:0_20:2)	Survival_Years	0.999983446103291	0.563529003489415	0.0117427667016918	0.0565750306666967	0.0475522839406711	0.234548789954239	-0.0092424087365117	0.0139889202213087	0.509024719977986	-0.0445286507843984	0.0176302761561207	0.0117656828091344	-0.0440057612266961	0.0176550935510043	0.0129132924292573	-0.000522889557702295	0.000905267628480174	-0.577607705447457	766
CFHR1	PC(17:0_18:2)	Survival_Years	0.999983446103291	0.735872136971294	0.00496170311794437	0.0484200074195471	0.0529136292692134	0.360465345136268	-0.00456294736843871	0.012574255477015	0.716803668060423	-0.0445286507843984	0.0176302761561207	0.0117656828091344	-0.0443077128389636	0.0176516777076288	0.0122930935830551	-0.000220937945434805	0.000654971133794643	-0.337324706441303	766
CFHR1	PC(16:0_20:2)	Survival_Years	0.999983446103291	0.873217385282433	0.00223038939311537	0.046238623386485	0.0501928652203651	0.357252096788807	-0.00214790629835856	0.0132568533227633	0.871334889495593	-0.0445286507843984	0.0176302761561207	0.0117656828091344	-0.0444293345539991	0.0176531445836495	0.0120645331463417	-9.93162303992604e-05	0.00062238711962553	-0.159573081234418	766
CFHR1	PC(18:0_18:2)	Survival_Years	0.999983446103291	0.726553607947748	0.00589708592639697	0.0690671857299222	0.0647854043317771	0.286748157385215	-0.00380193976469434	0.0102700130948047	0.711346524072191	-0.0445286507843984	0.0176302761561207	0.0117656828091344	-0.0442660615045363	0.0176553615463082	0.0123929006302432	-0.000262589279862121	0.000750869402003135	-0.349713650818102	766
CFHR1	PC(18:1_18:1)	Survival_Years	0.999983446103291	0.704450481153995	0.00559363979601926	0.0485622116378439	0.0543434196868736	0.371832580403637	-0.00512903396880204	0.0122430412592787	0.675392055580641	-0.0445286507843984	0.0176302761561207	0.0117656828091344	-0.0442795735513077	0.0176506401688842	0.012343089300447	-0.000249077233090655	0.000656641985289639	-0.379319688156689	766
CFHR1	PC(16:0_20:3)	Survival_Years	0.999983446103291	0.658521448483325	0.0140967245290479	0.0136213163582119	0.0301254978475076	0.651298671035044	-0.0460827799054391	0.0220194116456465	0.0367231925722284	-0.0445286507843984	0.0176302761561207	0.0117656828091344	-0.0439009426606405	0.0175906037572118	0.0127991757938882	-0.000627708123757837	0.00142029730038494	-0.441955443826945	766
CFHR1	PC(18:0_18:3)	Survival_Years	0.999983446103291	0.526044568929465	0.0204584631395448	0.0327773636723547	0.049186802975766	0.505383463637284	-0.0277931980690267	0.0134875299562286	0.0397034850064352	-0.0445286507843984	0.0176302761561207	0.0117656828091344	-0.0436176630236721	0.0175952646696338	0.0134110271127488	-0.000910987760726274	0.00143676332188883	-0.634055551702593	766
CFHR1	PC(18:1_18:2)	Survival_Years	0.999983446103291	0.803075288789452	0.00762510450399749	0.0131510981341197	0.0523407409237599	0.801687061775803	-0.0258180428881558	0.012675677751904	0.042043019249135	-0.0445286507843984	0.0176302761561207	0.0117656828091344	-0.0441891151687453	0.0175917165166602	0.0122306574020923	-0.000339535615653047	0.00136157856960463	-0.249369094984831	766
CFHR1	PC(16:0_20:4)	Survival_Years	0.999983446103291	0.592176524129215	0.0139808342436617	0.0193156986183941	0.0341188585701216	0.571486293961765	-0.0322301407787408	0.0194647856875876	0.0982056057902505	-0.0445286507843984	0.0176302761561207	0.0117656828091344	-0.0439061030986878	0.0176124899770771	0.0128999329594031	-0.00062254768571057	0.00116215333514688	-0.535684635480472	766
CFHR1	PC(16:1_20:3)	Survival_Years	0.999983446103291	0.579839542885054	0.0126725719812957	-0.0142887545799093	0.0237399647389006	0.547444020731157	0.0394920725343477	0.0279895265328679	0.158699719935652	-0.0445286507843984	0.0176302761561207	0.0117656828091344	-0.0439643582521031	0.017622404052308	0.0128315697930625	-0.000564292532295269	0.00101927935514718	-0.55361911280327	766
CFHR1	PC(18:1_18:3)	Survival_Years	0.999983446103291	0.629009914936877	0.00707473404096573	0.0168866592980824	0.0225398360448934	0.453992246761405	-0.01865545789382	0.0295131963859242	0.527523652789918	-0.0445286507843984	0.0176302761561207	0.0117656828091344	-0.0442136224228957	0.0176448498924866	0.0124443579509005	-0.000315028361502659	0.000652069450450169	-0.483120871994805	766
CFHR1	PC(18:2_18:2)	Survival_Years	0.999983446103291	0.789156983596386	0.00406316241700215	0.034187986374171	0.0349521929919859	0.328343706636213	-0.00529212625648146	0.0190367245220155	0.781097567392902	-0.0445286507843984	0.0176302761561207	0.0117656828091344	-0.0443477236440514	0.0176538585955366	0.0122257716718113	-0.000180927140346981	0.000676602225904315	-0.267405476098105	766
CFHR1	PC(16:0_20:5)	Survival_Years	0.999983446103291	0.657805698635396	0.00600650848779572	0.0263427348024143	0.0371952378795788	0.479038002612194	-0.0101531492797805	0.0178856019212446	0.570439440175296	-0.0445286507843984	0.0176302761561207	0.0117656828091344	-0.0442611890655118	0.0176450722926776	0.012351757611047	-0.00026746171888658	0.00060382636729627	-0.4429447493063	766
CFHR1	PC(16:1_20:4)	Survival_Years	0.999983446103291	0.883917220931971	0.000715588802617317	0.00994278644318799	0.0355376084177615	0.779726990587776	-0.00320475593829164	0.018723770082205	0.864147472113159	-0.0445286507843984	0.0176302761561207	0.0117656828091344	-0.0444967865805014	0.0176434429466379	0.0118890237690652	-3.18642038969723e-05	0.000218240080650965	-0.146005279149128	766
CFHR1	PC(18:2_18:3)	Survival_Years	0.999983446103291	0.757011731185952	0.00436071399750705	0.0239656405201027	0.0271264452001318	0.377279629304929	-0.00810229589327067	0.0245281008964512	0.741251391573603	-0.0445286507843984	0.0176302761561207	0.0117656828091344	-0.0443344740736327	0.017651248722531	0.0122387953579089	-0.000194176710765629	0.000627576406878673	-0.309407282742496	766
CFHR1	PC(17:0_20:2)	Survival_Years	0.999983446103291	0.892719739062684	0.00205567166230503	-0.0573122851456083	0.0566935220211149	0.312405316633778	0.00159714946534772	0.0117368456463035	0.891797083862261	-0.0445286507843984	0.0176302761561207	0.0117656828091344	-0.0444371144988202	0.017655414990987	0.0120605641228237	-9.15362855781643e-05	0.000678732455038075	-0.134863575328852	766
CFHR1	PC(17:0_20:3)	Survival_Years	0.999983446103291	0.631010131922751	0.0121744853552725	-0.00799878678956106	0.0159078746202062	0.615248787112134	0.0677744539424645	0.0417508007372427	0.104972283169872	-0.0445286507843984	0.0176302761561207	0.0117656828091344	-0.0439865373775337	0.0176129747307151	0.012738883374594	-0.0005421134068647	0.00112868441602736	-0.480305565636125	766
CFHR1	PC(15:0_22:4)	Survival_Years	0.999983446103291	0.236303250450953	0.043136370624991	0.0416025046540946	0.0277322189044328	0.13402435092107	-0.0461704024706493	0.0239308195968492	0.0540928714230337	-0.0445286507843984	0.0176302761561207	0.0117656828091344	-0.0426078464007318	0.0176243812550976	0.0158790546587937	-0.00192080438366661	0.00162192092440072	-1.18427745444884	766
CFHR1	PC(17:0_20:4)	Survival_Years	0.999983446103291	0.662980313289991	0.00864648289087504	0.0200642190758574	0.0431274040538385	0.641909888889552	-0.0191891952388183	0.0154119730776725	0.21351647189014	-0.0445286507843984	0.0176302761561207	0.0117656828091344	-0.0441436345672373	0.0176260933974496	0.012489914776483	-0.00038501621716105	0.000883465703540962	-0.435802109372091	766
CFHR1	PC(18:0_20:2)	Survival_Years	0.999983446103291	0.934559617269773	0.000218875378723076	0.00254370280468097	0.025831495478843	0.921584844049826	-0.00383151101084906	0.0257593064398802	0.881799315132734	-0.0445286507843984	0.0176302761561207	0.0117656828091344	-0.0445189045590939	0.0176426725295968	0.011843431530807	-9.74622530446279e-06	0.000118697862018688	-0.0821095269848103	766
CFHR1	PC(18:1_20:1)	Survival_Years	0.999983446103291	0.84311035929542	0.00204841349948519	-0.00430307922353499	0.0207445148643067	0.835732452310927	0.0211971671080905	0.0320665436985947	0.508805559068688	-0.0445286507843984	0.0176302761561207	0.0117656828091344	-0.0444374376950177	0.0176378801641941	0.0119753453061145	-9.12130893806233e-05	0.000460866419448772	-0.19791654486287	766
CFHR1	PC(18:2_20:1)	Survival_Years	0.999983446103291	0.710696971686208	0.00419374615904088	0.0248889499689642	0.0425068923423945	0.55838105959207	-0.00750300267497041	0.0156516501653602	0.631821498379173	-0.0445286507843984	0.0176302761561207	0.0117656828091344	-0.0443419089262041	0.0176442427201038	0.0121901334451105	-0.000186741858194343	0.000503455621514213	-0.370920196764695	766
CFHR1	PC(18:2_20:2)	Survival_Years	0.999983446103291	0.241410711898443	0.0423637628064061	0.0478397288097992	0.0324134869166668	0.140412995191623	-0.0394316867350875	0.0204748417002963	0.0545253571185439	-0.0445286507843984	0.0176302761561207	0.0117656828091344	-0.0426422495844788	0.0176236471262869	0.0157904638896783	-0.00188640119991954	0.00161028828354916	-1.1714680030844	766
CFHR1	PC(18:2_20:3)	Survival_Years	0.999983446103291	0.181850740855543	0.0531647728697212	0.0678685993665997	0.0353999047472998	0.0556178820144052	-0.0348814566270941	0.0187508365626309	0.063266551774946	-0.0445286507843984	0.0176302761561207	0.0117656828091344	-0.0421612951792507	0.0176454526631947	0.0171408502156192	-0.00236735560514767	0.00177319615897512	-1.33507823889939	766
CFHR1	PC(16:0_22:6)	Survival_Years	0.999983446103291	0.633340196132909	0.0144947095637027	0.0185433711527719	0.0377261351275679	0.623207988415751	-0.0348065006662457	0.0175889653497156	0.0482195885800086	-0.0445286507843984	0.0176302761561207	0.0117656828091344	-0.043883220924015	0.0175968481060974	0.0128670063039528	-0.000645429860383397	0.00135301509445754	-0.477030790733468	766
CFHR1	PC(16:1_22:5)	Survival_Years	0.999983446103291	0.429513060652343	0.0243731304767971	-0.0369698561654843	0.0424515720109154	0.384121708118699	0.0293564197454773	0.0156354023644787	0.0608556603167816	-0.0445286507843984	0.0176302761561207	0.0117656828091344	-0.0434433481688745	0.0176081869282913	0.0138540734511196	-0.00108530261552388	0.00137375698533747	-0.79002518429944	766
CFHR1	PC(18:1_20:5)	Survival_Years	0.999983446103291	0.899902166735331	0.000671815652747488	0.00932568027788715	0.0282148330537576	0.741102520104516	-0.00320781366091002	0.0235834507193835	0.891844710221844	-0.0445286507843984	0.0176302761561207	0.0117656828091344	-0.0444987357398057	0.0176439671541538	0.0118878335975852	-2.99150445926856e-05	0.000237826926249321	-0.125784935559923	766
CFHR1	PC(18:2_20:4)	Survival_Years	0.999983446103291	0.746783106647263	0.00337780681176568	0.0132566133984795	0.0341867108447387	0.698302924800916	-0.0113459731695523	0.0194593400423819	0.560039801911628	-0.0445286507843984	0.0176302761561207	0.0117656828091344	-0.0443782416044601	0.017640444718396	0.012101374131582	-0.000150409179938276	0.000465830414964806	-0.322883983326077	766
CFHR1	PC(18:3_20:3)	Survival_Years	0.999983446103291	0.678542201062839	0.00522627387516331	0.0162942954344447	0.0303123520042437	0.591060360540942	-0.0142822330199577	0.0219452203206173	0.515380211239732	-0.0445286507843984	0.0176302761561207	0.0117656828091344	-0.0442959318601076	0.0176411332243368	0.0122644037527172	-0.000232718924290771	0.000561508268346978	-0.414453245676812	766
CFHR1	PC(17:0_22:6)	Survival_Years	0.999983446103291	0.604687142601971	0.0140689066098473	0.0320932328822992	0.0591882462181139	0.587836669984722	-0.019520296744356	0.0112181311327568	0.0822855298563654	-0.0445286507843984	0.0176302761561207	0.0117656828091344	-0.0439021813550502	0.0176085843500796	0.012888049086513	-0.000626469429348205	0.00121016674376775	-0.517671992371686	766
CFHR1	PC(20:1_20:4)	Survival_Years	0.999983446103291	0.629459627697862	0.0110305113953694	0.0434975593019281	0.0301653861147854	0.149756376249782	-0.0112919850626184	0.0220546717052445	0.60881225473074	-0.0445286507843984	0.0176302761561207	0.0117656828091344	-0.0440374769945007	0.0176656027782899	0.012902033896112	-0.000491173789897732	0.00101800299608043	-0.482487568100363	766
CFHR1	PC(20:2_20:3)	Survival_Years	0.999983446103291	0.616380722583812	0.00791992917157063	0.0201313141055345	0.0234032660308254	0.389976185482759	-0.0175181688820346	0.0284247485300308	0.53789641328448	-0.0445286507843984	0.0176302761561207	0.0117656828091344	-0.0441759870240804	0.0176473377512967	0.012531317050497	-0.000352663760318038	0.000703938846585851	-0.500986359864184	766
CFHR1	PC(18:0_22:6)	Survival_Years	0.999983446103291	0.271757575374767	0.0401642762924666	0.0632229535344109	0.0488809416681497	0.196295149258621	-0.028288160123078	0.0135709772251762	0.037479258905425	-0.0445286507843984	0.0176302761561207	0.0117656828091344	-0.042740189751363	0.0176093964447976	0.0154696452376152	-0.00178846103303534	0.00162731746531989	-1.09902405102238	766
CFHR1	PC(18:1_22:5)	Survival_Years	0.999983446103291	0.442565390718251	0.0179605960701324	0.0333385440474033	0.0336083178738041	0.321551997194428	-0.0239890833009805	0.0197783110009083	0.225576623573381	-0.0445286507843984	0.0176302761561207	0.0117656828091344	-0.0437288896741118	0.017636701938482	0.0133930654773149	-0.000799761110286564	0.00104153412460108	-0.767868369740534	766
CFHR1	PC(20:2_20:4)	Survival_Years	0.999983446103291	0.307072995272386	0.0322939115329504	0.0479879856065325	0.0374050060926769	0.199939577286078	-0.0299659235731131	0.0177533919308748	0.0918748886226513	-0.0445286507843984	0.0176302761561207	0.0117656828091344	-0.0430906464752854	0.0176277360035452	0.0147510552238725	-0.00143800430911301	0.00140789913904901	-1.02138304458679	766
CFHR1	PC(20:3_20:3)	Survival_Years	0.999983446103291	0.667364488190558	0.0127401684041143	0.0140929605575293	0.0319769509833497	0.659549424594114	-0.0402543175712036	0.0207535728518348	0.0528245405126797	-0.0445286507843984	0.0176302761561207	0.0117656828091344	-0.0439613482745972	0.017598172738378	0.0127150754565798	-0.000567302509801232	0.00132002067800076	-0.429767896257837	766
CFHR1	PC(18:1_22:6)	Survival_Years	0.999983446103291	0.336201187070304	0.0291188309627204	0.0699221547668114	0.0590668950138565	0.236900640727557	-0.0185437971629036	0.0112436325870613	0.0995395032654646	-0.0445286507843984	0.0176302761561207	0.0117656828091344	-0.0432320285292095	0.0176262884053067	0.0144210543461208	-0.0012966222551889	0.0013482630502549	-0.961698279088615	766
CFHR1	PC(18:2_22:5)	Survival_Years	0.999983446103291	0.391863591745572	0.023118194565404	0.058456971838057	0.0397778881626003	0.142121658444817	-0.0176099099936352	0.0167149765350674	0.292455678676591	-0.0445286507843984	0.0176302761561207	0.0117656828091344	-0.0434992287718297	0.0176559556523114	0.0139892768013945	-0.00102942201256865	0.00120225504626374	-0.856242621536752	766
CFHR1	PC(20:3_20:4)	Survival_Years	0.999983446103291	0.296382419200693	0.0371398626484196	0.0520651891908073	0.0429556127539631	0.225892972822059	-0.0317637945766649	0.0154442256771511	0.0400862747516169	-0.0445286507843984	0.0176302761561207	0.0117656828091344	-0.0428748628103464	0.0176082840606525	0.0151428981570242	-0.001653787974052	0.00158375043296121	-1.0442225868629	766
CFHR1	PC(20:0_22:6)	Survival_Years	0.999983446103291	0.651329722269605	0.00939923777436333	0.0369992693841221	0.0283287879593728	0.191957265252429	-0.0113119903030778	0.0234850133794144	0.630191599694737	-0.0445286507843984	0.0176302761561207	0.0117656828091344	-0.0441101154079042	0.0176613025880851	0.012733069876134	-0.00041853537649415	0.000926135975332194	-0.451915688021974	766
CFHR1	PC(20:1_22:6)	Survival_Years	0.999983446103291	0.716017658957261	0.0106657809195997	0.0121949772300144	0.0329227445408189	0.711187164157008	-0.0389449545459455	0.0201577929478642	0.0537609903418457	-0.0445286507843984	0.0176302761561207	0.0117656828091344	-0.0440537179504866	0.017597827299135	0.0125279899817587	-0.000474932833911753	0.0013055273052287	-0.363786212674084	766
CFHR1	PC(o-16:0_16:1)	Survival_Years	0.999983446103291	0.31598525041901	0.0465130263681984	-0.0268887432472078	0.0252018696820765	0.286367693442084	0.077027114619427	0.0262427343715136	0.00344244057603419	-0.0445286507843984	0.0176302761561207	0.0117656828091344	-0.0424574884763234	0.0175497463910536	0.0158050666269407	-0.00207116230807502	0.00206549824427397	-1.00274222639344	766
CFHR1	PC(p-16:0_16:1)	Survival_Years	0.999983446103291	0.656225354545796	0.0134293483654371	-0.0105329935098643	0.023052151452863	0.64786955962002	0.0567731066260082	0.0287858593146246	0.0489723940277658	-0.0445286507843984	0.0176302761561207	0.0117656828091344	-0.0439306600207718	0.0175967637695198	0.012770060933304	-0.00059799076362658	0.00134340511124689	-0.445130630083394	766
CFHR1	PC(o-18:0_16:1)	Survival_Years	0.999983446103291	0.504847191522354	0.0139346522644514	-0.0226879610203505	0.027460139091223	0.408962820172423	0.0273489214799524	0.0242099250533251	0.259006451627223	-0.0445286507843984	0.0176302761561207	0.0117656828091344	-0.0439081595199126	0.0176353707035629	0.0130126163768407	-0.000620491264485785	0.000930435671594493	-0.66688249755348	766
CFHR1	PC(p-18:0_16:0)	Survival_Years	0.999983446103291	0.698155152777338	0.00487269662156947	-0.0134847434114527	0.0192596908196361	0.484062968280195	0.0160903770742798	0.0345441209932182	0.641508832789993	-0.0445286507843984	0.0176302761561207	0.0117656828091344	-0.0443116761781582	0.0176462524396709	0.0122587664910642	-0.000216974606240185	0.000559483970043553	-0.38781201581753	766
CFHR1	PC(p-18:0_18:3)	Survival_Years	0.999983446103291	0.755073181977559	0.00884490125592731	0.0119722073326036	0.0378431903981289	0.751820466495109	-0.0328971515699623	0.017539506020558	0.0611246156313677	-0.0445286507843984	0.0176302761561207	0.0117656828091344	-0.0441347992651507	0.017600040861527	0.0123782217496902	-0.000393851519247674	0.00126251850365632	-0.311957027249152	766
CFHR1	PC(p-16:0_20:4)	Survival_Years	0.999983446103291	0.734580033543425	0.00361927248043682	0.0144038970291211	0.0344535553059791	0.676025746985066	-0.011188730386584	0.0193086839446509	0.562460527381274	-0.0445286507843984	0.0176302761561207	0.0117656828091344	-0.0443674894640235	0.0176408034344489	0.0121238672483844	-0.000161161320374955	0.000475346849133463	-0.339039420727717	766
CFHR1	PC(o-18:0_20:4)	Survival_Years	0.999983446103291	0.768493408873792	0.00485069712361906	0.00994065808935287	0.0324445795938784	0.75939930019626	-0.0217284405455876	0.0204927825511597	0.289374059864907	-0.0445286507843984	0.0176302761561207	0.0117656828091344	-0.0443126557861199	0.0176298955749187	0.0121769277447002	-0.000215994998278519	0.000733812880242466	-0.29434615294181	766
CFHR1	PC(p-18:1_20:2)	Survival_Years	0.999983446103291	0.735631948747147	0.00347272962690912	0.0206722684085628	0.0473130279007467	0.662299550115148	-0.00748035782861728	0.0140611969686466	0.594904109138215	-0.0445286507843984	0.0176302761561207	0.0117656828091344	-0.0443740148195731	0.0176416684784508	0.0121154684200385	-0.00015463596482527	0.000457986072745811	-0.337643378319706	766
CFHR1	PC(o-16:0_22:6)	Survival_Years	0.999983446103291	0.444356186184841	0.0175654382560013	0.0288481557582195	0.0280388364144006	0.303897335696995	-0.0271131809094429	0.0237097209240219	0.25320134567564	-0.0445286507843984	0.0176302761561207	0.0117656828091344	-0.043746485518422	0.0176396848184909	0.0133715584466082	-0.000782165265976393	0.00102262825737518	-0.76485786534396	766
CFHR1	PC(p-18:0_20:5)	Survival_Years	0.999983446103291	0.805344776871189	0.00207798986872538	-0.0162536819321351	0.0334041934992851	0.62671042369229	0.00569286919630496	0.0199188519128366	0.775113262327592	-0.0445286507843984	0.0176302761561207	0.0117656828091344	-0.0444361206992004	0.0176447729629628	0.0120110790728177	-9.25300851979904e-05	0.000375473154973784	-0.246435954134859	766
CFHR1	PC(p-18:0_22:6)	Survival_Years	0.999983446103291	0.36095242681119	0.0373951055912056	0.0318765706899058	0.0326192004231764	0.328789794982871	-0.0522375387903253	0.0203038941385263	0.0102927165901752	-0.0445286507843984	0.0176302761561207	0.0117656828091344	-0.0428634971864819	0.0175721578547594	0.0149629949003527	-0.0016651535979165	0.00182272497280816	-0.913551755068733	766
CFHR1	PE(18:0_18:2)	Survival_Years	0.999983446103291	0.859978909939819	0.0059681379714554	0.00611201396162167	0.034543205600164	0.859607865490633	-0.0434804523079875	0.0191931474248322	0.0237910650167926	-0.0445286507843984	0.0176302761561207	0.0117656828091344	-0.0442628976528344	0.0175790810842019	0.0120260553816401	-0.000265753131564045	0.00150652838703608	-0.176401011657593	766
CFHR1	PE(18:2_18:2)	Survival_Years	0.999983446103291	0.5630972839646	0.0104902372224506	0.0233195462583607	0.0325906734629874	0.474520292092835	-0.0200310977215744	0.0204032468105125	0.326556176058387	-0.0445286507843984	0.0176302761561207	0.0117656828091344	-0.0440615346744744	0.017637148311173	0.0127093872928126	-0.000467116109924	0.000807813971317252	-0.578247129301691	766
CFHR1	PE(16:0_22:4)	Survival_Years	0.999983446103291	0.729694829859345	0.00950081400805538	0.0224032365618031	0.0636451660845163	0.724942124584774	-0.0188838085053086	0.0104307048117964	0.0706603118592891	-0.0445286507843984	0.0176302761561207	0.0117656828091344	-0.0441055923552661	0.0176033373187506	0.0124523038946334	-0.000423058429132218	0.0012243700607065	-0.345531504493093	766
CFHR1	PE(18:0_20:4)	Survival_Years	0.999983446103291	0.737792733314021	0.0103576243866303	0.0300430318956372	0.0885339103321217	0.73445551293301	-0.0153516809112467	0.00749353146075443	0.040866933455343	-0.0445286507843984	0.0176302761561207	0.0117656828091344	-0.0440674397451302	0.0175917647876358	0.0124704790334697	-0.000461211039268229	0.00137766328938943	-0.334777766686833	766
CFHR1	PE(16:0_22:6)	Survival_Years	0.999983446103291	0.706204277373162	0.0154988650309942	0.0219771300332123	0.0577466903216266	0.703631245722068	-0.0314028058930672	0.0114618275924097	0.00630430898189856	-0.0445286507843984	0.0176302761561207	0.0117656828091344	-0.0438385072358787	0.0175510606404821	0.0127255134400402	-0.000690143548519665	0.00183081992654362	-0.376958726805305	766
CFHR1	PE(18:2_20:4)	Survival_Years	0.999983446103291	0.513863385037334	0.0212018954978741	0.0279073477411052	0.040563160917747	0.491681383772479	-0.0338295064565227	0.0163545751693811	0.0389582513851753	-0.0445286507843984	0.0176302761561207	0.0117656828091344	-0.0435845589838062	0.0175952272149544	0.0134811022652428	-0.000944091800592143	0.00144614402337404	-0.65283387085434	766
CFHR1	PE(18:0_22:6)	Survival_Years	0.999983446103291	0.641495483794797	0.019874338862146	0.0183176193900071	0.0388064930710333	0.637055707255991	-0.0483129098776932	0.0170496902494507	0.00473404164989533	-0.0445286507843984	0.0176302761561207	0.0117656828091344	-0.0436436732896351	0.0175455652711462	0.0130974167303889	-0.000884977494763298	0.00190068859938195	-0.465608882512932	766
CFHR1	PE(p-16:0_20:5)	Survival_Years	0.999983446103291	0.819990235031044	0.00544649567075487	0.00970562329325444	0.0422111085272121	0.81821262466334	-0.0249881018862889	0.0157356673227102	0.11273859016866	-0.0445286507843984	0.0176302761561207	0.0117656828091344	-0.0442861256806766	0.0176118880005462	0.0121405937794079	-0.000242525103721781	0.00106577487067752	-0.227557536206128	766
CFHR1	PE(p-18:0_20:4)	Survival_Years	0.999983446103291	0.406354488726768	0.0280469049813269	0.0399043742066052	0.0440576731517816	0.365388876107172	-0.031297091166762	0.0150569376053178	0.0380183715908812	-0.0445286507843984	0.0176302761561207	0.0117656828091344	-0.0432797599469017	0.0175990455994868	0.014164452169793	-0.00124889083749671	0.00150409698039393	-0.830326005421284	766
CFHR1	PE(p-16:0_22:5)	Survival_Years	0.999983446103291	0.91427185562523	0.00379892062370568	0.00744789978988385	0.0691135510988866	0.914214255416382	-0.0227125518042553	0.00958956796590281	0.0181319604487658	-0.0445286507843984	0.0176302761561207	0.0117656828091344	-0.0443594899745877	0.017572902481605	0.0118118659215833	-0.000169160809810639	0.00157136909468017	-0.107651862559426	766
CFHR1	PE(p-18:0_20:5)	Survival_Years	0.999983446103291	0.690520870695197	0.013554086709446	0.0299025099724599	0.0739189839391037	0.685945438881449	-0.0201837636486782	0.0089696169479375	0.0247427432318726	-0.0445286507843984	0.0176302761561207	0.0117656828091344	-0.043925105590612	0.0175815876343419	0.0127045906129434	-0.000603545193786375	0.001515880362552	-0.398148302924316	766
CFHR1	PE(p-18:1_20:4)	Survival_Years	0.999983446103291	0.695628925890903	0.0156877947485762	0.0284454520725672	0.0719220959907393	0.692591210211493	-0.0245577511707173	0.00920529706115449	0.00781143831301716	-0.0445286507843984	0.0176302761561207	0.0117656828091344	-0.0438300944504617	0.0175560220454265	0.0127677300512502	-0.000698556333936669	0.00178554921260796	-0.39122771246185	766
CFHR1	PE(p-16:1_22:6)	Survival_Years	0.999983446103291	0.752443134324236	0.00560423316754464	-0.0452859591213557	0.0396238628206206	0.253470791038658	0.00551051466003415	0.0167919231541482	0.742885071278514	-0.0445286507843984	0.0176302761561207	0.0117656828091344	-0.0442791018427664	0.0176578575454805	0.0123795616085954	-0.000249548941631938	0.00079116513618962	-0.315419537865137	766
CFHR1	PE(p-18:0_22:5)	Survival_Years	0.999983446103291	0.706249490942896	0.00979693701158085	0.0170129802246702	0.0440156705659843	0.699227826697664	-0.0256418558761881	0.0150866039868632	0.0896409045193074	-0.0445286507843984	0.0176302761561207	0.0117656828091344	-0.0440924063974529	0.0176085103899066	0.0125042126934849	-0.000436244386945431	0.00115746041756135	-0.376897888106233	766
CFHR1	PE(p-18:0_22:6)	Survival_Years	0.999983446103291	0.763641558061315	0.00879698288738518	0.0141862509809298	0.0466064245088969	0.760925418106738	-0.027612494624216	0.0142391696403166	0.0528782276958773	-0.0445286507843984	0.0176302761561207	0.0117656828091344	-0.0441369330054497	0.0175969228310811	0.012358604697664	-0.000391717778948703	0.00130267661038298	-0.300702243232524	766
CFHR1	PE(p-18:1_22:5)	Survival_Years	0.999983446103291	0.872881204073619	0.00345991093344129	0.00615618848003277	0.0382380566464715	0.872142510049531	-0.025026063805556	0.0173761696762485	0.15024192247827	-0.0445286507843984	0.0176302761561207	0.0117656828091344	-0.044374585618698	0.0176171450317622	0.0119956611986993	-0.000154065165700329	0.000962908277708855	-0.159999835152432	766
CFHR1	PE(p-20:1_22:6)	Survival_Years	0.999983446103291	0.733068901323741	0.00727603530289457	-0.060253287698289	0.0435431409050784	0.166870923537623	0.00537716774427143	0.0152803219283398	0.725017763437703	-0.0445286507843984	0.0176302761561207	0.0117656828091344	-0.0442046587493008	0.0176652817886414	0.012563625957392	-0.000323992035097547	0.000949994929313477	-0.341046067826575	766
CFHR1	PG(16:0_18:2)	Survival_Years	0.999983446103291	0.75008704855305	0.00326109374357725	0.0108751246952516	0.0191890479493526	0.571074437207243	-0.013352684088886	0.0346729873537277	0.700277485710526	-0.0445286507843984	0.0176302761561207	0.0117656828091344	-0.0443834386799155	0.0176449950269096	0.0121134293969984	-0.000145212104482938	0.000455889784127019	-0.318524585412686	766
CFHR1	PG(16:1_18:1)	Survival_Years	0.999983446103291	0.939817475962926	0.000176294699788193	-0.00239228411869998	0.0251234724776238	0.924166363747771	0.00328145183953935	0.0264853761270706	0.901432497371788	-0.0445286507843984	0.0176302761561207	0.0117656828091344	-0.0445208006192764	0.0176427497462969	0.0118402138664718	-7.8501651220088e-06	0.000103976698209679	-0.07549927298305	766
CFHR1	PI(16:1_18:1)	Survival_Years	0.999983446103291	0.638114352709653	0.00676383481577561	-0.0184409948289713	0.0246072378265352	0.453858744811431	0.0163323313773647	0.0270342810367456	0.545949664644305	-0.0445286507843984	0.0176302761561207	0.0117656828091344	-0.0442274663459233	0.0176452884074239	0.0124191919011299	-0.000301184438475028	0.000640358967117294	-0.470336879689326	766
CFHR1	PI(18:1_18:2)	Survival_Years	0.999983446103291	0.879609161108357	0.000857052216734893	0.00748057792883289	0.0220869457551661	0.734946103934367	-0.00510166182694079	0.0301263157852769	0.865576132277909	-0.0445286507843984	0.0176302761561207	0.0117656828091344	-0.0444904874055354	0.0176439078317677	0.0119032121615244	-3.81633788629825e-05	0.000251962212055433	-0.151464692072898	766
CFHR1	PI(16:0_20:4)	Survival_Years	0.999983446103291	0.796704420617307	0.00330631276549584	0.00804966737822915	0.0296458350264492	0.786064862065274	-0.0182896559076396	0.0224347578595118	0.415212872733227	-0.0445286507843984	0.0176302761561207	0.0117656828091344	-0.0443814251378796	0.0176354078813523	0.0120708248992462	-0.000147225646518763	0.000571495912204944	-0.257614522474425	766
CFHR1	PI(18:2_18:2)	Survival_Years	0.999983446103291	0.671361972037031	0.00618456282959634	0.0190742518566414	0.0226247704198823	0.399476374679139	-0.0144378002640968	0.0294057203154835	0.623589720298495	-0.0445286507843984	0.0176302761561207	0.0117656828091344	-0.0442532605459051	0.0176487154439898	0.0123852988818864	-0.000275390238493266	0.0006490773755746	-0.424279521758827	766
CFHR1	PI(18:1_20:3)	Survival_Years	0.999983446103291	0.980156804267774	0.000170387566108126	-0.0120303476250024	0.0262814603344792	0.647273253601597	0.000630665768415879	0.0253186691572242	0.980134531561031	-0.0445286507843984	0.0176302761561207	0.0117656828091344	-0.0445210636559691	0.017645450171013	0.0118526074700825	-7.58712842923231e-06	0.000305043028846454	-0.0248723219734727	766
CFHR1	PI(16:0_22:6)	Survival_Years	0.999983446103291	0.447635279418001	0.0173373698771324	0.0342864314482429	0.0337470615712687	0.309987142743684	-0.0225164782734583	0.0196993023091245	0.253424540829462	-0.0445286507843984	0.0176302761561207	0.0117656828091344	-0.0437566410956196	0.0176393702713333	0.013348533871664	-0.000772009688778777	0.00101665397837367	-0.759363269313869	766
CFHR1	PI(16:1_22:5)	Survival_Years	0.999983446103291	0.441958775492344	0.0306496010178192	-0.046105410902228	0.0571856751712082	0.420376799949842	0.0296014145345717	0.0115822291458332	0.0108051246744392	-0.0445286507843984	0.0176302761561207	0.0117656828091344	-0.0431638654039948	0.0175694335294002	0.0142606226434614	-0.00136478538040361	0.0017750079492749	-0.768889728612839	766
CFHR1	PI(18:1_20:5)	Survival_Years	0.999983446103291	0.823872273278083	0.00148181669806429	0.00924558251825982	0.0287207692356684	0.747614472254983	-0.00713673780362453	0.0231667513886904	0.758128441527796	-0.0445286507843984	0.0176302761561207	0.0117656828091344	-0.0444626674861238	0.0176429366636462	0.0119515060893322	-6.59832982745949e-05	0.00029646445064088	-0.222567320068075	766
CFHR1	PI(18:2_20:4)	Survival_Years	0.999983446103291	0.84847924031333	0.00132291778493828	0.013500700973256	0.0329303578795282	0.681947462585389	-0.00436331003691428	0.0202059691113614	0.829095970238262	-0.0445286507843984	0.0176302761561207	0.0117656828091344	-0.0444697430403364	0.0176443518557682	0.0119448167292874	-5.89077440619864e-05	0.000308322001954105	-0.191059164408108	766
CFHR1	PI(18:0_22:6)	Survival_Years	0.999983446103291	0.717583445138615	0.0046413788520279	0.0269762785398286	0.0358063332021953	0.451465389766308	-0.0076613361533505	0.0185813870854261	0.680236345476781	-0.0445286507843984	0.0176302761561207	0.0117656828091344	-0.0443219764463383	0.0176478131090126	0.0122463294528779	-0.000206674338060042	0.000571412377090394	-0.361690341942571	766
CFHR1	PI(18:1_22:6)	Survival_Years	0.999983446103291	0.341918117438221	0.0270065416686367	0.041503586281642	0.031793675100966	0.192182425931126	-0.0289749626621772	0.0209004742626783	0.166086177384363	-0.0445286507843984	0.0176302761561207	0.0117656828091344	-0.0433260859215413	0.0176400684331928	0.014285874634467	-0.00120256486285702	0.00126534876530653	-0.950382136395183	766
CFHR1	FA(24:5;O)	Survival_Years	0.999983446103291	0.890061450401868	0.00158430240983447	0.00542450055192858	0.0385790648283196	0.888220409230474	-0.0130052247334215	0.0172410189204798	0.450910768004289	-0.0445286507843984	0.0176302761561207	0.0117656828091344	-0.044458103935654	0.0176359311083826	0.0119265548857734	-7.05468487444001e-05	0.000510371552827397	-0.138226451598995	766
CFHR1	FA(15:2)	Survival_Years	0.999983446103291	0.909794965097918	0.00351556153551317	0.0823264661547291	0.03970637203822	0.0385004338878064	-0.00190149315569689	0.0167581614067263	0.909693008567716	-0.0445286507843984	0.0176302761561207	0.0117656828091344	-0.0443721075724725	0.017696528158116	0.0123873416696386	-0.000156543211925929	0.00138170458628403	-0.11329716458924	766
CFHR1	PSB1	Survival_Years	0.999268575459831	0.390619210878056	0.0555866298601917	0.0305153475076274	0.0291171061700135	0.295636895791601	-0.0906341883032487	0.0605534975029752	0.135716537785396	-0.0497553774909828	0.0280023627532246	0.076807673647381	-0.0469896437388374	0.0279944824621369	0.0944927095399047	-0.00276573375214537	0.00322160743239314	-0.858494962587939	271
CFHR1	GSTO1	Survival_Years	0.999268575459831	0.772739840501612	0.00384375202530144	0.0141296240939946	0.0453101306299009	0.755303387037793	-0.0168232752965582	0.0219798886955723	0.444435536271863	-0.0618423234395593	0.0212104821825817	0.00372517934438112	-0.0616046168835891	0.0212224362167378	0.00387884966965075	-0.000237706555970153	0.000823103784271176	-0.288792932935707	495
CFHR1	MA2B1	Survival_Years	0.999268575459831	0.743701613928184	0.0143532813298728	-0.0062497697011408	0.0189993046791633	0.742293781563879	0.103248938762253	0.0346994029024802	0.00302562877275156	-0.0449571128943369	0.0175524615007959	0.0106362754247536	-0.0443118308051857	0.0174563014939796	0.0113502394684968	-0.00064528208915127	0.00197360886898473	-0.3269554060543	764
CFHR1	SODE	Survival_Years	0.999268575459831	0.468393915056306	0.0709095458932615	-0.0102235610458419	0.0140173032656488	0.466027704333783	0.307982679014258	0.0458305555728092	3.74924635720085e-11	-0.0444041726723765	0.0175952804716601	0.0118329764315267	-0.0412554929524123	0.0170759744386556	0.0159453650985662	-0.00314867971996419	0.00434243909687755	-0.725094733563048	769
CFHR1	BHMT1	Survival_Years	0.999268575459831	0.956224945112269	0.000287740214564657	0.0165486808969541	0.239675811986188	0.945050744748789	-0.00134664125853704	0.0148819266889489	0.928028471661728	-0.0774488074387475	0.042204628894489	0.0686013928210976	-0.0774265223022773	0.0423545689643833	0.069670019738469	-2.2285136470202e-05	0.000405985582098301	-0.0548914480041958	167
CFHR1	NOTC2	Survival_Years	0.999268575459831	0.320116914952342	0.120090383601153	0.0468149496213648	0.0329270420446936	0.157298834308787	-0.166239088513764	0.119527193570401	0.166491043035555	-0.0648051435968493	0.046888159146051	0.169119930222943	-0.0570226690429759	0.0470673810855082	0.227740388312519	-0.00778247455387347	0.00782773723598114	-0.994217654381702	166
CFHR1	MA2B2	Survival_Years	0.999268575459831	0.307067217944603	0.0451649751949031	-0.111878620424173	0.068421287090233	0.10269135140789	0.0195363144204138	0.0149364070164168	0.191528256087672	-0.0483936035854486	0.0221253346425834	0.0292185423608886	-0.0462079076799198	0.0221716156982708	0.0376938597519665	-0.00218569590552876	0.00213991196781399	-1.02139524354431	508
CFHR1	FCN1	Survival_Years	0.999268575459831	0.731820698729155	0.00393936093682532	-0.0150974956121747	0.0239667498571937	0.528942644831115	0.0114186478331775	0.0279569755493722	0.683078366625006	-0.0437616629506653	0.0177169816304236	0.0137471176145988	-0.0435892699651069	0.0177325589378924	0.0142070675784342	-0.000172392985558367	0.000503036678008857	-0.342704604047444	763
CFHR1	PGAM2	Survival_Years	0.999268575459831	0.85666573262126	0.0181827937874299	-0.0217423645564998	0.0977267954838674	0.824437971693399	0.0171475834898641	0.0554313106649065	0.757771621008641	-0.0205044953959378	0.0514186688254529	0.69099297479544	-0.0201316663844381	0.0516901250983378	0.697849796310003	-0.000372829011499643	0.00206416059210437	-0.180620157620367	117
CFHR1	PSA3	Survival_Years	0.999268575459831	0.125898645428738	0.143481386464152	0.0513003046919512	0.0275312458280952	0.0630762325452456	-0.103193707205169	0.0384605210055329	0.00756840880281695	-0.0368958563363186	0.022416948834545	0.100497030348407	-0.0316019877144015	0.0223486485629443	0.15805434139475	-0.00529386862191716	0.0034589659475694	-1.53047722994705	483
CFHR1	1433S	Survival_Years	0.999268575459831	0.629337103891977	0.017282909732891	0.118083269330086	0.160928296301108	0.463729712050861	-0.00789323971783173	0.0123176087005426	0.522192035907654	-0.053929550399367	0.0325361518451529	0.0985743759138858	-0.0529974908478794	0.0326041800316079	0.105230977105839	-0.000932059551487654	0.00193108891131685	-0.482660091943701	301
CFHR1	WDR1	Survival_Years	0.999268575459831	0.775992252217615	0.0639833758525189	-0.1650737777551	0.108200628588711	0.129089517178901	0.00799925647126305	0.0276190934691956	0.772480737763524	-0.0206376651333151	0.0375736168797001	0.583597961923294	-0.0193171976483717	0.0379571377063944	0.611517305563133	-0.00132046748494333	0.00464061729739651	-0.284545654235297	184
CFHR1	CREG1	Survival_Years	0.999268575459831	0.695764708374938	0.0156098263492801	-0.0225653622693643	0.0371704929004183	0.544074639615833	0.0126106205136374	0.0246671419939388	0.609414621052836	-0.0182297492594996	0.0205076375241557	0.374470051528604	-0.0179451860391679	0.0205303188711992	0.38249312497429	-0.000284563220331706	0.000727701271393475	-0.391044005992728	538
CFHR1	FA5	Survival_Years	0.999268575459831	0.485272430065617	0.0185004877168459	0.00614108411547413	0.00792110460757472	0.438433064576569	-0.133770981744415	0.0835077809135615	0.109626014369358	-0.0444041726723765	0.0175952804716601	0.0118329764315267	-0.0435826738212745	0.0175832776729896	0.0134212101947512	-0.000821498851102006	0.00117718926850375	-0.697847723455855	769
CFHR1	IDHC	Survival_Years	0.999268575459831	0.88975710455322	0.00825539669622417	-0.0952405101827233	0.136950866761227	0.48839529272527	0.00434317327205839	0.0307047145783231	0.88780211541018	-0.050106137047539	0.0418438203167423	0.233959600433947	-0.0496924910092962	0.0421519343586763	0.241267585158411	-0.000413646038242809	0.00298421015861291	-0.138611564285766	120
CFHR1	TCO2	Survival_Years	0.999268575459831	0.277729336480131	0.0355029295500954	0.0121555072169087	0.00731113783845216	0.0968361320090345	-0.1296925077651	0.0905076179673589	0.152316617155665	-0.0444041726723765	0.0175952804716601	0.0118329764315267	-0.0428276944582589	0.0176165559128501	0.0153010890041015	-0.00157647821411765	0.00145239391950262	-1.08543432532238	769
CFHR1	AMY1	Survival_Years	0.999268575459831	0.289910836244817	0.0335919965224264	-0.0137636465691715	0.00970902112641422	0.156744601954612	0.108374245625626	0.0681315478295983	0.112134010295603	-0.0444041726723765	0.0175952804716601	0.0118329764315267	-0.0429125478583848	0.0176012407795075	0.015013075955774	-0.00149162481399169	0.00140943070676793	-1.05831723888878	769
CFHR1	AMYP	Survival_Years	0.999268575459831	0.717818107509099	0.0188211251204523	-0.0158418673936469	0.0424791083033786	0.709447440802556	0.0497424638386967	0.0340012096831336	0.144471785702545	-0.0418685658228584	0.0257619702121218	0.105111956535438	-0.0410805523068925	0.0257214022110481	0.111235085206348	-0.00078801351596591	0.0021805894729951	-0.361376373556253	357
CFHR1	CO3	Survival_Years	0.999268575459831	0.104833306856817	0.0796439565468391	-0.028324498862258	0.0134864559673323	0.0360638580544104	0.124857425228076	0.0489109226298088	0.0108971599428339	-0.0444041726723765	0.0175952804716601	0.0118329764315267	-0.0408676486735594	0.0175816045283019	0.0203843171724274	-0.00353652399881709	0.00218053579506749	-1.62186009824601	769
CFHR1	CO4B	Survival_Years	0.999268575459831	0.424793904402235	0.0194194659743861	-0.0159066630942189	0.0154938215535056	0.304939007280748	0.0542103215001377	0.0427216193270217	0.204888343033153	-0.0444041726723765	0.0175952804716601	0.0118329764315267	-0.0435418673520445	0.0176008056639766	0.0136007689479996	-0.00086230532033198	0.00108040442065615	-0.79813198080797	769
CFHR1	KV2A1	Survival_Years	0.999268575459831	0.82684752403908	0.201299866476552	0.018302931315288	0.0821818538364014	0.823898695027044	-0.0200487994123354	0.0172197783314435	0.245160849221787	-0.00182291128663369	0.0255651887937726	0.943199190312755	-0.00145595948803571	0.0255532019187631	0.954598071864788	-0.000366951798597961	0.00167752077429216	-0.218746500324443	362
CFHR1	KV2A2	Survival_Years	0.999268575459831	0.55532339752511	0.0218494810346664	-0.0805706441886736	0.079397867308235	0.310765231707461	0.00959049258049678	0.0132319837573184	0.468957941051574	-0.0353652411272988	0.0221753251399398	0.111464986016958	-0.0345925289620015	0.0222127339170139	0.120103329968236	-0.000772712165297321	0.00131012129013692	-0.589802006207046	487
CFHR1	KV5A2	Survival_Years	0.999268575459831	0.268686751075237	0.0429873459596779	0.0684035510141999	0.0530021370512249	0.197286998241948	-0.0275685352799434	0.0128418317325199	0.0321641632086928	-0.0438683912046406	0.0178090825033992	0.0140142665460814	-0.0419826054952322	0.0177837917895934	0.0185206109433943	-0.00188578570940837	0.00170490872970214	-1.1060918843074	744
CFHR1	KV3A9	Survival_Years	0.999268575459831	0.574551159514215	0.0158522331418505	0.0425403190017031	0.064980491950895	0.513005720364863	-0.0167933495965851	0.0153919058903098	0.275811969634935	-0.045065855551911	0.0216645637953017	0.0380528366577742	-0.0443514611029651	0.0216700622769545	0.0412486052244918	-0.000714394448945851	0.00127261045656064	-0.561361448244402	511
CFHR1	LV2A	Survival_Years	0.999268575459831	0.951097025771417	0.00198633535068337	-0.00355227411388141	0.0578533821935675	0.951071966103845	0.0265764053634993	0.0209951792549772	0.206352241482267	-0.0475280655808188	0.023665341617466	0.0453161289755223	-0.047433658904006	0.0236466762561505	0.0455754480380177	-9.44066768127778e-05	0.00153934270147907	-0.0613292132558056	409
CFHR1	HVM10	Survival_Years	0.999268575459831	0.626498058424073	0.0205907837536052	0.045207442743042	0.0913211894477955	0.620884046906755	-0.0363296026913206	0.0136742859954123	0.00825143378061889	-0.079762307894559	0.0235633423399397	0.000792498541661604	-0.0781199394610137	0.0233701892413083	0.000919558521586644	-0.00164236843354534	0.00337476377813922	-0.486661746278108	385
CFHR1	HVM12	Survival_Years	0.999268575459831	0.448599451813416	0.0177505748153677	0.0548380503981632	0.0529499068785007	0.30075796166222	-0.015611370929298	0.0140438709070959	0.266727952927694	-0.0482292632610463	0.0186830510826363	0.0100632330543155	-0.0473731661152411	0.0186954321308022	0.0115198689040047	-0.000856097145805265	0.00112978537232694	-0.757752018015617	694
CFHR1	HVM17	Survival_Years	0.999268575459831	0.69863130811369	0.00837174596095807	0.0304400537415567	0.075047087704383	0.685154579305908	-0.0119568391920742	0.00920680511032909	0.194488566397482	-0.0434756177843025	0.018039943609526	0.0162182211310668	-0.0431116509567166	0.018033034083867	0.0170871486879334	-0.000363966827585891	0.000940072924132048	-0.387168716641781	739
CFHR1	HVM29	Survival_Years	0.999268575459831	0.495851015165911	0.0116593521104109	0.0783161832972702	0.0772146417596597	0.311017084940376	-0.0128641883365866	0.0139978151038679	0.358596375680486	-0.0864091007972153	0.0225903725277827	0.00014978285697803	-0.0854016266654766	0.022620969514945	0.000181930926086974	-0.00100747413173872	0.00147933371744826	-0.681032359268157	484
CFHR1	HVM32	Survival_Years	0.999268575459831	0.183881964210007	0.11939735227827	0.201090135531572	0.0922359017814921	0.0298086461795159	-0.0195893642070215	0.0116860887089279	0.0944384810041036	-0.0329925901052348	0.0219529946789847	0.133635708312591	-0.0290533622018675	0.0220307378966847	0.187980303105506	-0.00393922790336727	0.00296428391176261	-1.32889696824787	433
CFHR1	HVM34	Survival_Years	0.999268575459831	0.744437485738332	0.0563207199637661	-0.0550436645972808	0.167157253938568	0.74237614828142	0.0460156872420007	0.0199645384358745	0.0225007114647598	-0.0449722953895401	0.042254026617342	0.288823164994488	-0.0424394233347781	0.0416963159786277	0.310348679856033	-0.00253287205476206	0.00776995982004271	-0.325982645139102	182
CFHR1	HVM37	Survival_Years	0.999268575459831	0.848908585548424	0.00144194066839452	-0.0089128598357154	0.0434175855655832	0.837412683719884	0.00809157575564781	0.0158198226314867	0.609177963414329	-0.0500152899081903	0.0179539822075717	0.00548831641942841	-0.0499431708276301	0.0179642341685368	0.00558306385842322	-7.21190805601618e-05	0.000378555640000344	-0.190511177062628	747
CFHR1	MUP3	Survival_Years	0.999268575459831	0.730752994189344	0.00586467461007409	0.0378095174472004	0.0810318668924741	0.64119860637684	-0.011520883660237	0.0226093782800642	0.610816910117511	-0.0742750588431013	0.0286917818497985	0.0102068546041719	-0.0738394597913425	0.028747766859991	0.0108066831281353	-0.000435599051758895	0.00126581983200165	-0.344124053634141	288
CFHR1	TBA1B	Survival_Years	0.999268575459831	0.875964287358448	0.0026665807609804	0.00547004500689488	0.0339536733474624	0.872087267827066	-0.0192418722013381	0.0305220797710344	0.528750107224132	-0.039471486668771	0.0215497603044104	0.0676913109494003	-0.0393662327618128	0.0215654166353883	0.0686259200622745	-0.000105253906958239	0.000674327598509869	-0.156087200332345	496
CFHR1	SAA2	Survival_Years	0.999268575459831	0.290091805346294	0.0775545245336052	0.09256560008856	0.081882025009146	0.258751483528933	-0.029846861596936	0.00994445985500907	0.00280565246280142	-0.0356238745720558	0.0195765766577961	0.0693261587729334	-0.0328610819175752	0.0194622709078293	0.0918726958590448	-0.00276279265448058	0.00261153208108717	-1.05792024325063	617
CFHR1	APOA4	Survival_Years	0.999268575459831	0.590455109010342	0.018665977587869	-0.00721818133703205	0.0130284456460584	0.579732089934574	0.114827718120372	0.0506796424042677	0.0237687693369836	-0.0444041726723765	0.0175952804716601	0.0118329764315267	-0.0435753253804661	0.0175478085586972	0.0132509627211993	-0.000828847291910444	0.00154010270551737	-0.538176635195251	769
CFHR1	G6PI	Survival_Years	0.999268575459831	0.688750008004088	0.231894589101836	-0.0779348220184845	0.0632440147795292	0.221543322354786	-0.03879063351634	0.0915841520462009	0.673073492261028	0.0130367040075809	0.0508850784456557	0.798471706941539	0.0100135628885006	0.0516504298161197	0.846786789485713	0.00302314111908021	0.00754743775784192	0.400551977515696	103
CFHR1	TTHY	Survival_Years	0.999268575459831	0.386783653999085	0.0435871376870533	-0.0131388892757579	0.0146432234517495	0.369882031892573	0.147307032392883	0.0449134776792355	0.00108989638966397	-0.0444041726723765	0.0175952804716601	0.0118329764315267	-0.0424687218842259	0.0174849022057468	0.0153945161835114	-0.00193545078815057	0.00223631335085348	-0.865464934693482	769
CFHR1	KCRM	Survival_Years	0.999834776964729	0.997513864587888	9.79889872557818e-05	-0.00806842392192271	0.11538955723578	0.944358913479954	9.28009816369588e-05	0.0297533258510791	0.997516065907478	-0.00764124297216235	0.0395938617069878	0.847258536282076	-0.00764049421450213	0.0397431556498948	0.847842118656118	-7.48757660217549e-07	0.000240301154651899	-0.00311591370129786	154
CFHR1	ALBU	Survival_Years	0.999268575459831	0.327898521200619	0.0834095026701676	-0.00711073292884359	0.0071624616924709	0.321158383808914	0.520864726062142	0.090417218700132	1.25153018963832e-08	-0.0444041726723765	0.0175952804716601	0.0118329764315267	-0.0407004427132933	0.0172194288523225	0.0183669424983066	-0.00370372995908317	0.00378566880652676	-0.978355516123776	769
CFHR1	TRFL	Survival_Years	0.999268575459831	0.315238986494213	0.033130355596254	0.0579018885120729	0.0335259194749958	0.0846338393470278	-0.0264381795078028	0.0214168825186314	0.217485022959252	-0.0462059792227542	0.0182145851962458	0.0114237695861502	-0.0446751587004312	0.018249351200557	0.0146301751315166	-0.00153082052232297	0.00152428177803422	-1.00428972148259	695
CFHR1	CO3A1	Survival_Years	0.999268575459831	0.433715985554271	0.0872753739299557	-0.0365185162623337	0.0429778074797956	0.396399672261894	0.0941283832495479	0.046750205028798	0.0452763277730703	-0.0393860116509447	0.0302088218575732	0.1936488974065	-0.0359485827564989	0.0300526050145256	0.232898982937015	-0.00343742889444579	0.00439092387156525	-0.782848665791247	254
CFHR1	SODC	Survival_Years	0.999268575459831	0.802768346913441	0.00306002938775455	-0.0243064706537038	0.0327376929518507	0.458079016799033	0.00605316490448666	0.0228228693553606	0.790922307193967	-0.0480815889225494	0.0189325721606009	0.0113315512986492	-0.0479344578474364	0.0189543931317172	0.0116792336234383	-0.000147131075112935	0.00058907577381383	-0.249765958223626	706
CFHR1	C4BPA	Survival_Years	0.999268575459831	0.0578059282389711	0.128455382844568	0.0363690673324208	0.0169448834040819	0.0321879729111978	-0.156835338899156	0.0386591236508451	5.52881305709548e-05	-0.0444041726723765	0.0175952804716601	0.0118329764315267	-0.0387002176718501	0.0174624521779794	0.0269966161620977	-0.00570395500052643	0.00300656485565218	-1.89716679146412	769
CFHR1	LYZ2	Survival_Years	0.999268575459831	0.872339752410488	0.0201007144869476	0.00419764016126599	0.0261064563482618	0.872332774825417	-0.182277516946276	0.0404239160082794	8.3534856876248e-06	-0.0380650860011155	0.0226669613525017	0.0937963445635663	-0.037299950575486	0.0221875905985414	0.0934480917942645	-0.000765135425629531	0.004761644432017	-0.160687224036471	473
CFHR1	PDIA1	Survival_Years	0.999268575459831	0.600668945458623	0.0381885976426955	0.0117693814689568	0.0214870068213748	0.584208002402983	-0.101158873221003	0.0569302370629185	0.0764350900597452	-0.0311762526355968	0.0232470119877051	0.180740235740408	-0.0299856752676889	0.0231871588261779	0.196775129816765	-0.00119057736790783	0.00227453031853779	-0.523438776878212	400
CFHR1	ACE	Survival_Years	0.999268575459831	0.777307055810445	0.00416207977443164	0.0138606056436346	0.0160829778753103	0.389112292782932	-0.0137342809517162	0.0458707084920364	0.764723008193606	-0.0457380594288625	0.0185917139799562	0.0141534573333575	-0.0455476939767919	0.0186158945580263	0.0146867498283914	-0.000190365452070621	0.000673073450299391	-0.28283013092545	684
CFHR1	FRIH	Survival_Years	0.999268575459831	0.404507372271277	0.198842317738931	-0.0820680840862076	0.084726261967075	0.334602134426379	0.0719399968074007	0.0439514944217253	0.10420688787836	-0.029691756635541	0.0419125636498048	0.480002616551364	-0.0237877789283897	0.0417898196655861	0.570233621389934	-0.00590397770715126	0.00708252111451412	-0.833598320667526	150
CFHR1	UBC	Survival_Years	0.999834776964729	0.999834776964729	2.33935126921515e-05	0.0366302395452851	0.0716393811129855	0.610214855772221	1.25902099833908e-05	0.0607998349075386	0.999835177485435	0.0197141153483877	0.0442051468679505	0.6565468840191	0.0197136541659801	0.0444750136050435	0.658512841070409	4.61182407617046e-07	0.00222711269961757	0.000207076367395435	129
CFHR1	ENV1	Survival_Years	0.999268575459831	0.697943864403216	0.0385014903992401	-0.104326319432998	0.0981704555328342	0.289096563736915	-0.00896969171356804	0.0215156119058086	0.67717123892235	0.0243049012706189	0.0310553219372758	0.434696227476169	0.0233691263476937	0.0311954715350996	0.454600391607834	0.000935774922925211	0.00241118498761491	0.388097523720426	237
CFHR1	NID1	Survival_Years	0.999268575459831	0.477559043183562	0.0324464244465208	0.0401603954113382	0.041862046414141	0.338209618175164	-0.0415561449725569	0.0393334652420977	0.291649857084338	-0.0514359052603632	0.0275582594869308	0.0630247188133538	-0.0497669940464945	0.0275977875869826	0.07242044175422	-0.00166891121386878	0.00234980474865017	-0.710233994899992	311
CFHR1	THIO	Survival_Years	0.999268575459831	0.411618937268485	0.0416134942949296	0.052275933952966	0.0445128373814075	0.241503975505698	-0.057956152363262	0.0504707101617474	0.252092276679806	-0.0728059982571345	0.0333465030270594	0.0300701289011676	-0.0697762862640246	0.0334266703893005	0.0380046489738079	-0.00302971199310992	0.00369005472890518	-0.821047983212114	267
CFHR1	LIPL	Survival_Years	0.999268575459831	0.740732003096322	0.0638001325916271	-0.0106576741229191	0.0319813727787113	0.739321712180464	0.220646483707444	0.0792569040313301	0.00592528208989361	-0.036858517752211	0.0352821809644255	0.297520370779605	-0.0345069394324892	0.0346724018041331	0.320918424879427	-0.00235157831972191	0.00710695389466722	-0.330884138911671	213
CFHR1	ENV2	Survival_Years	0.999268575459831	0.774930357816534	0.0110401389494932	-0.0705751309120583	0.16988892335009	0.678509508039097	0.00790960054085609	0.0200672126330074	0.694107189299345	-0.050562868473556	0.0390431757762453	0.197563468156762	-0.0500046473799231	0.039194288863989	0.204278612087089	-0.000558221093633006	0.00195228755677647	-0.28593179918368	157
CFHR1	GELS	Survival_Years	0.999268575459831	0.236118164331354	0.0835103729971514	-0.0120541703238313	0.00983654963731868	0.22081549208733	0.307628722913338	0.0663650609301143	4.24469291227459e-06	-0.0444041726723765	0.0175952804716601	0.0118329764315267	-0.0406959636498764	0.0173638503974562	0.0193694728666369	-0.00370820902250008	0.00312996304846844	-1.18474530372318	769
CFHR1	S10A6	Survival_Years	0.999268575459831	0.808035867903596	0.0153447088026796	0.113618456542656	0.0692589906404961	0.102612362423526	-0.00911903421624095	0.0371190504954866	0.806213062812994	-0.0675210332194795	0.0347832505454668	0.0537623962782021	-0.0664849426266705	0.0351265046428907	0.0599725537489447	-0.00103609059280897	0.00426443755848281	-0.242960666817123	215
CFHR1	C1QB	Survival_Years	0.999268575459831	0.200781438684579	0.0513794675661184	-0.0537818899448054	0.0289740228607372	0.0638429478014227	0.0405201715333768	0.0229488895479228	0.0778870846289794	-0.0424148304602089	0.0176313049100418	0.0164015111205149	-0.0402355790542562	0.0176479465317528	0.022913497480926	-0.00217925140595271	0.00170343394263482	-1.27932839155589	764
CFHR1	CALR	Survival_Years	0.999268575459831	0.25797538704886	0.0891912908308902	0.0568468622264466	0.0407494416209252	0.164263766314431	-0.0832409613013523	0.0430652571850574	0.054400621473498	-0.0530543667953742	0.027676943649468	0.0564070945897558	-0.0483223793366793	0.0276329572899002	0.0815913564131386	-0.00473198745869494	0.00418319646945758	-1.13118938908182	266
CFHR1	CRP	Survival_Years	0.999268575459831	0.61865444125148	0.0139402129560169	0.00701735812838508	0.0135532993706745	0.604787830908741	-0.0882103509417334	0.0487811199967488	0.0709875505109414	-0.0444041726723765	0.0175952804716601	0.0118329764315267	-0.0437851690491878	0.01757039749244	0.0129317787232316	-0.000619003623188673	0.0012435828332771	-0.497758256727836	769
CFHR1	FA9	Survival_Years	0.999268575459831	0.364921990726966	0.0273196793151441	0.0181969857048949	0.0106234124405142	0.0871706498845927	-0.0670817371520383	0.0628343751005051	0.28607076123405	-0.0446815424856944	0.017675171701027	0.0116923679346133	-0.0434608570736792	0.0177103578470324	0.0143710482812116	-0.00122068541201516	0.00134729594618776	-0.90602618932325	764
CFHR1	LCAT	Survival_Years	0.999268575459831	0.454654053182572	0.0187584201903905	0.00680330588224594	0.00777300480548709	0.381736715943931	-0.122433438039113	0.085128802699517	0.150817082776145	-0.0444041726723765	0.0175952804716601	0.0118329764315267	-0.0435712205431814	0.0175915174731594	0.0134889337155133	-0.000832952129195093	0.001114051076928	-0.747678581750452	769
CFHR1	ENOA	Survival_Years	0.999268575459831	0.933796627912319	0.00334287571536386	0.0474448938247056	0.0477433123663157	0.321412326147055	-0.00375970627070743	0.0451016023901414	0.933639093296137	-0.053360902412843	0.0322281416604729	0.0991717642953626	-0.0531825235480172	0.0323703029509907	0.101797930732053	-0.000178378864825794	0.00214735626453425	-0.0830690592762368	273
CFHR1	HVM53	Survival_Years	0.999268575459831	0.734754973686901	0.697938313994706	0.0790769588929583	0.208861681268747	0.705513401441633	0.0128577957883541	0.0169379523552025	0.448985044429974	0.0014567983568494	0.043266423561207	0.973184735332935	0.000440042967839674	0.0433483648478798	0.991914139563559	0.00101675538900973	0.00300098515041109	0.338807204317704	175
CFHR1	HVM56	Survival_Years	0.999268575459831	0.907289298233497	0.011157385195327	0.0194855526414182	0.167106954120867	0.907286455389166	-0.0351097178646175	0.0151298790121897	0.0212943111445355	-0.0613165400046306	0.0366722316959262	0.0960394549003898	-0.0606324077489543	0.0362892439961897	0.0962852811043911	-0.000684132255676343	0.00587448037957274	-0.116458343797567	226
CFHR1	HVM57	Survival_Years	0.999268575459831	0.322140586670814	0.0557703256009158	0.102766853592351	0.0877133944209851	0.241955744762655	-0.0227630093569814	0.0122934812385961	0.0647206306889749	-0.0419449380060962	0.0231879906815516	0.0711180698555893	-0.039605655156186	0.0231615033831836	0.0879457923461912	-0.00233928284991021	0.0023627482325598	-0.990068606410866	496
CFHR1	HVM61	Survival_Years	0.999268575459831	0.399924425418226	0.0519961825150537	0.264117644570653	0.212481432895407	0.215506296720378	-0.0153996138217282	0.0134613512992977	0.25418245123085	-0.0782232374216123	0.0380868166859371	0.0414642932199418	-0.0741559276917198	0.0382193763696507	0.0539449098394195	-0.00406730972989253	0.00483193311940852	-0.841756214206545	197
CFHR1	THRB	Survival_Years	0.999268575459831	0.43990198410152	0.0519690266913537	-0.00413720222593418	0.00527728468844172	0.433324058040027	0.557778302533217	0.123801872386619	7.75297742619272e-06	-0.0444041726723765	0.0175952804716601	0.0118329764315267	-0.0420965310375583	0.0173671693634207	0.015604795664481	-0.00230764163481821	0.00298778471169203	-0.772358739834156	769
CFHR1	HEXB	Survival_Years	0.999268575459831	0.62198501211786	0.313712754562403	-0.172623428362404	0.118449685980549	0.147919546101715	0.0230705686455229	0.0440334350972978	0.601408732635493	-0.0126947999274545	0.0540212639714215	0.814656545510283	-0.00871227927359423	0.0547340076646868	0.873831155270164	-0.00398252065386035	0.00807749577438282	-0.493039026586757	133
CFHR1	PLMN	Survival_Years	0.999268575459831	0.617128399204418	0.00960229723679903	-0.00287361564758867	0.00519017988708988	0.579984130861814	0.148378251250162	0.127556575460697	0.245127799094623	-0.0444041726723765	0.0175952804716601	0.0118329764315267	-0.0439777906078222	0.0175947004136868	0.0126634539723886	-0.000426382064554308	0.000852893300887502	-0.499924274361898	769
CFHR1	CO2	Survival_Years	0.999268575459831	0.889671145317495	0.000730723181054239	0.00538648860236357	0.0245799737721258	0.826626595831697	-0.0064520592615712	0.0360061129693091	0.857856289944145	-0.0475610252627909	0.0200851374510558	0.0182536275773747	-0.0475262713191167	0.0201049368891314	0.0184534175301556	-3.47539436742276e-05	0.000250532430438289	-0.138720338973394	552
CFHR1	CYTC	Survival_Years	0.999268575459831	0.790279590429334	0.00236323959273069	0.00650378619859185	0.0170786255968726	0.703459751355173	-0.0148612440875219	0.0399958858278659	0.710329282013736	-0.0408990922831685	0.0178142186385341	0.0219863661167944	-0.0408024379289782	0.017827400886218	0.0223997639741687	-9.665435419033e-05	0.000363433872315557	-0.265947567227329	744
CFHR1	VTDB	Survival_Years	0.999268575459831	0.216793076597211	0.045951174256214	-0.0101853559366015	0.00538281917145928	0.0588736001105948	0.200329167568806	0.122878166704205	0.103483226219432	-0.0444041726723765	0.0175952804716601	0.0118329764315267	-0.0423637487962051	0.0176191649921832	0.0164553939980938	-0.00204042387617139	0.00165203054925743	-1.23510057189229	769
CFHR1	A1AT2	Survival_Years	0.999268575459831	0.1880961343808	0.099541564997673	-0.0119029060804842	0.00872047974658505	0.172707646472591	0.371342998957399	0.0746927805572043	8.34609093729577e-07	-0.0444041726723765	0.0175952804716601	0.0118329764315267	-0.0399841118321413	0.0173298030597237	0.0213299899903523	-0.00442006084023526	0.00335811644173981	-1.31623215481631	769
CFHR1	EST1C	Survival_Years	0.999268575459831	0.577051146999527	0.0378350251895055	-0.00545213486302133	0.00970336318285158	0.574375467529392	0.30814222938123	0.0673002117726863	5.53239573359995e-06	-0.0444041726723765	0.0175952804716601	0.0118329764315267	-0.042724139680798	0.0173555407885306	0.0140663521841869	-0.00168003299157852	0.00301244634205155	-0.557697233682302	769
CFHR1	CATA	Survival_Years	0.999268575459831	0.89704547328846	0.0055922785165837	-0.196109128800509	0.0883986210298079	0.0272741878315586	0.00204711458486843	0.0157937857551334	0.896958324985119	-0.071787886923524	0.0241019458500276	0.00313379784445757	-0.0713864290657306	0.0243395476526508	0.00361819174252925	-0.000401457857793363	0.00310258747601373	-0.129394533078295	324
CFHR1	GSTA4	Survival_Years	0.999268575459831	0.62603587675704	0.0361753839974559	0.0757649726320036	0.0716679570000762	0.291935483352728	-0.0175148196307182	0.0318952436793014	0.583637097476903	-0.0366826743309531	0.0297427702372274	0.219154968726167	-0.0353556645009772	0.0299018659902358	0.238711905294061	-0.00132700982997585	0.0027231108025306	-0.487313931090374	201
CFHR1	TLN1	Survival_Years	0.999268575459831	0.8127355226152	0.00170555576463467	-0.00914216954272063	0.0297518694526039	0.758720488064595	0.00828400658304431	0.0222712588455396	0.710034766688167	-0.0444041726723765	0.0175952804716601	0.0118329764315267	-0.0443284388797013	0.0176072047814214	0.0120352434369705	-7.57337926752049e-05	0.000319688761678429	-0.236898514284917	769
CFHR1	KLKB1	Survival_Years	0.999268575459831	0.804797408667748	0.0135712311532479	-0.00204461847962181	0.00825460470446213	0.804442966644417	0.294734346535408	0.0795084981417089	0.000226225421716005	-0.0444041726723765	0.0175952804716601	0.0118329764315267	-0.043801553380871	0.0174393803956546	0.012239364696758	-0.000602619291505553	0.00243834066027206	-0.247143190992155	769
CFHR1	CMGA	Survival_Years	0.999268575459831	0.979476687609466	0.000196789597092022	0.00849213072465853	0.0201309077108032	0.67327777809038	-0.000911217979330098	0.0353555789085474	0.979446375104363	-0.0393221100783691	0.0181039638540254	0.0302163238779933	-0.03931437189617	0.0181204274507142	0.030399234153115	-7.73818219913039e-06	0.000300804035392873	-0.025724994643186	711
CFHR1	PGFRA	Survival_Years	0.999268575459831	0.969846361468645	0.000247757950718085	-0.0161451398475958	0.0798416701343354	0.839835650544093	0.000457346926681633	0.0118855361050617	0.969321748464527	-0.0298029995354016	0.0206603767972858	0.149814884895302	-0.0297956156053114	0.0206830168564911	0.150362546790257	-7.38393009014313e-06	0.00019533699162557	-0.0378009819271556	506
CFHR1	MUG1	Survival_Years	0.999268575459831	0.730295691768903	0.00357692796502596	0.00900359516113093	0.0172253915363192	0.60135174819696	-0.0176407895016588	0.0384651791190104	0.646650488446095	-0.0444041726723765	0.0175952804716601	0.0118329764315267	-0.0442453421453808	0.0176085351020117	0.0122024677246528	-0.000158830526995665	0.000460735947751878	-0.344732221938976	769
CFHR1	VCAM1	Survival_Years	0.999268575459831	0.469783176183003	0.0673346304159638	0.00970864587316662	0.0133496540892127	0.467312679618938	-0.320121961954848	0.0487876563937458	1.04193339802015e-10	-0.0461567954801769	0.0176819252537993	0.00923866796219059	-0.043048844715334	0.0171766141745561	0.0124297049425066	-0.00310795076484294	0.00429968687612663	-0.722831883898191	758
CFHR1	VTNC	Survival_Years	0.999268575459831	0.709701489557035	0.0196166623135959	0.00294530813122795	0.00786822589529871	0.708271675573569	-0.295745511782991	0.0834820751631825	0.000422272108130332	-0.0444041726723765	0.0175952804716601	0.0118329764315267	-0.0435331110117479	0.0174548250513149	0.0128576575670212	-0.000871061660628615	0.00233994684905704	-0.372257028393461	769
CFHR1	PPIC	Survival_Years	0.999268575459831	0.954074804978651	0.0033250811302137	-0.00117898962049639	0.0204589641607388	0.954077948417555	0.0984855223914507	0.0608794195851939	0.106609777666555	-0.0349204738535878	0.0235868302561355	0.139619885925669	-0.0348043604449191	0.0235337032475352	0.140047143717264	-0.000116113408668685	0.00201618979172026	-0.0575905151119801	393
CFHR1	SAA4	Survival_Years	0.999268575459831	0.365875402037147	0.0313038136965067	-0.0188661799136538	0.0188318406745482	0.316772098553611	0.0736778698732543	0.0350795792384925	0.0360565581110225	-0.0444041726723765	0.0175952804716601	0.0118329764315267	-0.0430141527236929	0.0175653972012981	0.0145757792014673	-0.00139001994868359	0.00153724781583003	-0.904226328617713	769
CFHR1	PRDX1	Survival_Years	0.999268575459831	0.334304194338267	0.210144992806506	0.103734515060889	0.0849132177459685	0.224627443149116	0.0910075335183784	0.0577550621891261	0.118180079083632	0.0449243269151277	0.0501288966639484	0.372248365431197	0.0354837045587111	0.0501311633604827	0.480672980995382	0.00944062235641661	0.00977815945269081	0.96548050807442	123
CFHR1	VGFR3	Survival_Years	0.999268575459831	0.530478154058617	0.0132902026516586	-0.0173198796872125	0.0199415540680343	0.385415506839259	0.0318614396861218	0.0351315688184723	0.364778358043319	-0.0415220381877425	0.0180909622255833	0.0220322755382931	-0.0409702018857175	0.0181035983831916	0.0239508262655458	-0.000551836302025006	0.000879734060210655	-0.627276272437227	724
CFHR1	MBL1	Survival_Years	0.999268575459831	0.660847303772276	0.00581895580517062	-0.00783910915880216	0.0136093184472439	0.56479170795491	0.0329611328419371	0.048677030528207	0.498539670636038	-0.0444041726723765	0.0175952804716601	0.0118329764315267	-0.0441457867540308	0.0176061674928232	0.0123858915894805	-0.000258385918345724	0.000588922313781084	-0.438743637826859	769
CFHR1	MBL2	Survival_Years	0.999268575459831	0.495203335422625	0.016454997291047	-0.0125514114875041	0.0161401612657891	0.437035332830786	0.0582142129403198	0.0409990387403439	0.156081119905747	-0.0444041726723765	0.0175952804716601	0.0118329764315267	-0.0436735021313414	0.0175901611259903	0.013265631540932	-0.00073067054103514	0.00107127595397915	-0.682056325749809	769
CFHR1	LIFR	Survival_Years	0.999268575459831	0.685048893447704	0.00830542056153582	-0.0126549673030978	0.0296588490313102	0.66973931293211	0.0291423375421023	0.0223163273522309	0.192020951802187	-0.0444041726723765	0.0175952804716601	0.0118329764315267	-0.0440353773436454	0.0175887654208321	0.0125183627137728	-0.000368795328731143	0.000909296419769478	-0.405583174763449	769
CFHR1	LIT1	Survival_Years	0.999268575459831	0.975090480070764	0.000849260343717558	0.0858745115293847	0.0543697488087612	0.115006914593897	-0.000666163688416776	0.0213304595269999	0.975100921549076	-0.0673603586516095	0.0233967353814625	0.00419870799838144	-0.0673031521702681	0.0234969396734702	0.00439520596279876	-5.72064813414038e-05	0.00183210083924546	-0.0312245265740744	449
CFHR1	GPX3	Survival_Years	0.999268575459831	0.207338381560606	0.0668865559745749	-0.0144578310996938	0.0106028183590712	0.173133227990264	0.205427920721699	0.0620193218836707	0.000972466609142903	-0.0444041726723765	0.0175952804716601	0.0118329764315267	-0.0414341304914209	0.0174953173471066	0.018138892777347	-0.0029700421809556	0.00235546015748821	-1.26091802975889	769
CFHR1	AL3A1	Survival_Years	0.999268575459831	0.887315356662166	0.00141053811830034	0.00917819230118816	0.0581960350503307	0.874755885034419	-0.0058000512515184	0.0179687529200687	0.747010400490552	-0.0377401964913421	0.021987388462294	0.0867792308999439	-0.0376869625055989	0.0220102709376007	0.0875530348297113	-5.32339857431829e-05	0.000375675484159152	-0.141702048677286	479
CFHR1	IBP3	Survival_Years	0.999268575459831	0.785985256478792	0.00236083275567348	-0.00402181020455494	0.0122255569775602	0.742277856977617	0.0260655824123179	0.0541953149479235	0.630696727362421	-0.0444041726723765	0.0175952804716601	0.0118329764315267	-0.044299341847043	0.0176062162577046	0.0120865040833211	-0.000104830825333528	0.000386077938382632	-0.271527624118301	769
CFHR1	PSA2	Survival_Years	0.999268575459831	0.562525948251459	0.0668758936573655	-0.0248152133560881	0.0320611883320007	0.439768225879249	0.057794596962674	0.0662172359648576	0.383730841982433	-0.0214454742362896	0.0314004876593587	0.495349994515424	-0.0200112889818317	0.0314605210357977	0.525393976799715	-0.00143418525445787	0.00247660308741428	-0.579093703688808	250
CFHR1	PON1	Survival_Years	0.999268575459831	0.91675887797514	0.00348397078422886	-0.00138538284673508	0.0132406154969836	0.916698092542462	0.111667933996007	0.0498717598489989	0.0254604482604666	-0.0444041726723765	0.0175952804716601	0.0118329764315267	-0.0442494698320881	0.0175456145908237	0.0118892165699085	-0.000154702840288413	0.00148016559004114	-0.104517252211027	769
CFHR1	CADH5	Survival_Years	0.999268575459831	0.872462106806477	0.0045641571447193	0.00206374148483839	0.0127897074566091	0.871857938772251	-0.0843722830716346	0.0531651169276793	0.112979369134138	-0.0381499968612867	0.0177901654361488	0.032349635333459	-0.0379758742805412	0.0177707604995796	0.0329542244357339	-0.00017412258074546	0.00108466041414704	-0.160531884887112	746
CFHR1	UBE2N	Survival_Years	0.999268575459831	0.592997768161115	0.109860911282357	0.112328779248995	0.189381070717594	0.554120456929487	-0.0213000793273784	0.0172766650677176	0.219862047247508	-0.0217785550913722	0.0373796308788677	0.561150528011422	-0.019385943182621	0.0373555397193031	0.604679427638595	-0.00239261190875117	0.00447638095506724	-0.534496936871011	161
CFHR1	CYC	Survival_Years	0.999268575459831	0.576152661616359	0.0166745153057767	-0.031966990162829	0.0435194016019314	0.463195750943945	0.0347580441419574	0.0403353844534853	0.389535933106602	-0.0666352235606032	0.0302384164382242	0.0283154395439587	-0.0655241135054381	0.0302789961111744	0.031263063783308	-0.00111111005516513	0.00198762732201028	-0.559013273193164	355
CFHR1	HSP7C	Survival_Years	0.999268575459831	0.21091241422758	0.0685148261631588	0.0414105360462698	0.0303055920165434	0.172336520509363	-0.0821536738979296	0.0264090627361263	0.00195820969568279	-0.0496538904759422	0.0193523551565409	0.010546245187865	-0.0462518628016585	0.0192393218137155	0.0165309111523219	-0.0034020276742837	0.00271931512538084	-1.25106047568034	633
CFHR1	ACTG	Survival_Years	0.999268575459831	0.461397232491234	0.0168493449383651	0.0252110380973156	0.022552468891094	0.264012014627033	-0.0296417399361804	0.0302736731751967	0.327866972627352	-0.0443518153100541	0.017790202248985	0.0129022757055309	-0.0436045162752523	0.0178071074185702	0.0145889294491935	-0.000747299034801764	0.00101459643722028	-0.736548057323326	737
CFHR1	ACTC	Survival_Years	0.999268575459831	0.638091528324633	0.0122065905009713	0.0083269670005279	0.0169880884311262	0.624169406601524	-0.0650925543852592	0.0389311979276557	0.0949701139080368	-0.0444041726723765	0.0175952804716601	0.0118329764315267	-0.0438621491200304	0.0175759381889729	0.0128026612778323	-0.000542023552346121	0.00115233730586944	-0.470368831752057	769
CFHR1	1433T	Survival_Years	0.999268575459831	0.884337353050556	0.00361057540839807	0.025872207700437	0.068772938895455	0.707127733723836	-0.0049029249312913	0.0310814727666093	0.874801681328387	-0.0351327635664308	0.0318507745512319	0.271197564387676	-0.0350059140742689	0.0319307684768023	0.274132420749978	-0.000126849492162019	0.000871979027971482	-0.145473099802771	254
CFHR1	PSB7	Survival_Years	0.999268575459831	0.776376977275381	0.0283001841251306	0.0225050744188025	0.0754192823346928	0.766364968500869	-0.106511252423922	0.114909049267057	0.357506644578721	-0.0847006384001454	0.0692545456907882	0.22580143331336	-0.0823035947379052	0.0693790769723302	0.23996302242671	-0.00239704366224022	0.0084389993767567	-0.284043588016173	100
CFHR1	CATE	Survival_Years	0.999268575459831	0.85680267807686	0.00665689376957925	0.0744636263757323	0.0302634843292011	0.0141455062468421	-0.00442244074597934	0.0244424340566333	0.856479459944088	-0.0494691648651972	0.0184043374992624	0.00738320273069757	-0.0491398538898198	0.0185084187545625	0.00813488114627663	-0.00032931097537742	0.00182498652862378	-0.180445702043485	683
CFHR1	SEPP1	Survival_Years	0.999268575459831	0.369534012717488	0.0343361304654803	-0.011885642265539	0.0122721900969568	0.333125316600331	0.128278088135887	0.0537816747295727	0.0173347664556525	-0.0444041726723765	0.0175952804716601	0.0118329764315267	-0.0428795052062861	0.0175487851936211	0.0147919836954847	-0.00152466746609044	0.0016990842938112	-0.897346571705676	769
CFHR1	KVM5	Survival_Years	0.999268575459831	0.890806445480704	0.00563661841599214	-0.177565033665825	0.0953591264231019	0.0637439523649938	0.0024923751361277	0.0181054970769245	0.890619399198059	-0.0785149254912765	0.0275172972132804	0.00468195696460041	-0.0780723668163221	0.0277571909165612	0.00529672185555542	-0.00044255867495438	0.00322367646354526	-0.137283837245774	287
CFHR1	PEDF	Survival_Years	0.999268575459831	0.903342949577974	0.000501007914122267	0.00114995304064878	0.00813938363608364	0.887687021161277	-0.0193458699116628	0.0814128063090141	0.812239552132092	-0.0444041726723765	0.0175952804716601	0.0118329764315267	-0.0443819258304476	0.0176072987739849	0.0119332430606842	-2.22468419289123e-05	0.000183192832779728	-0.121439477687765	769
CFHR1	SEPR	Survival_Years	0.999268575459831	0.599983615088375	0.0231622704925352	-0.0171982532499323	0.0311926482845064	0.581595961247083	0.0440253494966766	0.0259169208312014	0.0898956069278278	-0.0326893302754858	0.0197837033936789	0.098991817491657	-0.0319321711654252	0.0197575622786916	0.106580254072804	-0.000757159110060623	0.0014437916675804	-0.524424075205754	649
CFHR1	SLPI	Survival_Years	0.999268575459831	0.979643006056365	0.000514336081319625	0.00231967945514108	0.0908356565928035	0.97963818517311	-0.00816560619251006	0.0128590781388881	0.525756100863978	-0.0368272606404361	0.0244290844024802	0.132399088207325	-0.0368083190515125	0.0244457616879709	0.132863127164221	-1.89415889235384e-05	0.000742327749893546	-0.0255164769554347	485
CFHR1	AMPN	Survival_Years	0.999268575459831	0.931953998709347	0.00182617777392877	-0.0634873916148567	0.0556563009375265	0.254649194029919	0.0016968512188459	0.0198168037140747	0.931804318315573	-0.0589913311732257	0.022468590601435	0.00897109913642139	-0.0588836025153827	0.0225306004805199	0.00928792199379017	-0.000107728657843016	0.00126165678151061	-0.0853866593686681	462
CFHR1	MASP1	Survival_Years	0.999268575459831	0.675649923081405	0.00883097380220344	-0.0118508335011135	0.00881629602582651	0.17931664547656	0.0330889878371364	0.0751546355650527	0.659870193918661	-0.0444041726723765	0.0175952804716601	0.0118329764315267	-0.0440120405867982	0.0176278490230513	0.0127614464927668	-0.000392132085578275	0.000937203581519577	-0.418406516268828	769
CFHR1	C1QA	Survival_Years	0.999268575459831	0.418508992267323	0.0204781821200228	-0.0380767441384125	0.0278022683395749	0.171261214066235	0.0238811577893428	0.0238183673408873	0.316380415730017	-0.0444041726723765	0.0175952804716601	0.0118329764315267	-0.0434948559375027	0.0176185724261433	0.0137968172057628	-0.000909316734873864	0.00112398604385443	-0.809010698883405	769
CFHR1	A1AT5	Survival_Years	0.999268575459831	0.669678119369721	0.00757499754299504	-0.0118380732632787	0.0255670324028721	0.643491992791907	0.0284135341462502	0.0258970831819459	0.272941160116153	-0.0444041726723765	0.0175952804716601	0.0118329764315267	-0.0440678111734845	0.0175954125694839	0.0124869329575065	-0.00033636149889198	0.000788489291601297	-0.426589812283795	763
CFHR1	CO1A2	Survival_Years	0.999268575459831	0.496549578683407	0.0554619426326283	0.025627264158123	0.0291784368511863	0.380424818027137	-0.0525239519625838	0.0488992397478813	0.283555693681023	-0.0242697086989848	0.0258859156009203	0.349156137930662	-0.0229236635074111	0.0259101915781773	0.376947453014978	-0.0013460451915737	0.00197968566328918	-0.679928746535089	354
CFHR1	EGFR	Survival_Years	0.999268575459831	0.380194621486594	0.038344945023082	0.0161015598950211	0.0174209521213172	0.355664639968651	-0.105746000450815	0.0378299960152025	0.00532627755348049	-0.0444041726723765	0.0175952804716601	0.0118329764315267	-0.0427014971124588	0.0175215742676571	0.0150526501373573	-0.00170267555991772	0.00194028752724778	-0.877537754588825	769
CFHR1	TERA	Survival_Years	0.999268575459831	0.296938527593096	0.0934457571328521	0.12352898547571	0.0797645169402939	0.122762214612745	-0.0313464979950935	0.0222153633153277	0.159520631525545	-0.0414379551769823	0.0276789787931555	0.135667282757708	-0.037565754081432	0.0277586925442884	0.177223538283118	-0.0038722010955503	0.00371248592409799	-1.04302108471727	275
CFHR1	UBA1	Survival_Years	0.999268575459831	0.88333959700985	0.00954691368802529	0.0134215819815656	0.0897224054273666	0.881411963395749	0.034936194988236	0.0462779789416276	0.452224919287756	0.0491152450395265	0.0399493945152359	0.222009597221044	0.0486463460343679	0.0400469097774541	0.227576091387007	0.000468899005158572	0.00319550584210473	0.146737020155072	113
CFHR1	C1QC	Survival_Years	0.999268575459831	0.499243109184779	0.0137075143837222	-0.0254728180764295	0.0291416371536807	0.382363622542262	0.0247157492523775	0.0232060047346903	0.287219927197721	-0.0459295366544421	0.017829891384451	0.0102008772036301	-0.0452999568701137	0.0178379654271507	0.0113173978111417	-0.000629579784328461	0.000931770537557392	-0.675681145680872	752
CFHR1	CHLE	Survival_Years	0.999268575459831	0.890475687243017	0.00840648183389217	-0.00141666582682259	0.0102821879398733	0.890454654268838	0.263493947444594	0.0636803818309324	3.93087771879219e-05	-0.0444041726723765	0.0175952804716601	0.0118329764315267	-0.0440308898014572	0.017398002368244	0.0115966262414557	-0.000373282870919344	0.00271079583811485	-0.137702318142459	764
CFHR1	APOC2	Survival_Years	0.999268575459831	0.959446936720771	0.000896469736247192	-0.011768136495931	0.0973640721961326	0.904012682686522	0.0022886624316619	0.0408334707058738	0.95540378552104	-0.0300437268542437	0.0418873282039437	0.474712474659035	-0.0300167935623548	0.0420777353937187	0.477116933883678	-2.69332918889065e-05	0.000529686278610245	-0.0508476299585715	137
CFHR1	PTPRG	Survival_Years	0.999510783968233	0.983581228562368	0.00661768037603533	0.000444479865868716	0.021598095287102	0.98359841341683	0.37210494028467	0.0900900956262386	5.03654635084666e-05	0.0249926174352204	0.030891883658092	0.419309843187822	0.0248272242812736	0.0298915814106965	0.407056330642667	0.000165393153946817	0.00803685771437331	0.0205793308560165	261
CFHR1	UTER	Survival_Years	0.999268575459831	0.92883353664141	0.00118405975661649	-0.00821431002895687	0.0606856373906955	0.892582835834586	0.00858722127460324	0.0722476632669473	0.905612723128847	-0.0595730894852901	0.0451431223577733	0.189768736655963	-0.0595025513874533	0.045356422404457	0.192391979108051	-7.05380978368452e-05	0.000789789496618075	-0.0893125296536527	133
CFHR1	CLUS	Survival_Years	0.999268575459831	0.709704488558066	0.005392633232491	0.00362491352500288	0.00882377033021543	0.681334816980836	-0.0660582426484605	0.0750600775714835	0.37912041458541	-0.0444041726723765	0.0175952804716601	0.0118329764315267	-0.0441647172551622	0.0176001940861551	0.0123191441194919	-0.000239455417214326	0.000643259872151483	-0.372253000040917	769
CFHR1	AMBP	Survival_Years	0.999268575459831	0.575097754230808	0.0262178910803543	0.00558980990996718	0.00980781942493841	0.568903762684786	-0.208268936044097	0.0671093024844038	0.00198938923489907	-0.0444041726723765	0.0175952804716601	0.0118329764315267	-0.0432399889097389	0.017492723094265	0.0136753613749116	-0.00116418376263761	0.0020768239917056	-0.560559665762297	769
CFHR1	F13B	Survival_Years	0.999268575459831	0.807168074260411	0.0154252823041454	-0.00235210236307839	0.00962089906763953	0.806931334737075	0.291206245827236	0.0680000934878034	2.10483830682968e-05	-0.0444041726723765	0.0175952804716601	0.0118329764315267	-0.0437192257734231	0.017383847426861	0.0121268517168205	-0.000684946898953428	0.00280622765121907	-0.244081016968056	769
CFHR1	PROS	Survival_Years	0.999268575459831	0.294179577059583	0.042328147425213	0.0127925642969361	0.0106426312991126	0.229775082952112	-0.1364875884341	0.0635280240525107	0.032027964450375	-0.0412497677547056	0.0177291256077913	0.0202741676314316	-0.0395037415039286	0.0177011147415015	0.0259578345342003	-0.00174602625077697	0.00166447237932612	-1.04899683074577	747
CFHR1	FBLN1	Survival_Years	0.999268575459831	0.682692098312946	0.00568114409972255	0.00570966275784548	0.0120127871428884	0.634721058843308	-0.0441823824417828	0.055139164552299	0.423234576372358	-0.0444041726723765	0.0175952804716601	0.0118329764315267	-0.0441519061687958	0.0176025581002946	0.0123559950299227	-0.000252266503580733	0.000617101911218505	-0.408792290211219	769
CFHR1	PEPD	Survival_Years	0.999268575459831	0.640824319580792	0.0275578010077083	0.0113010537336499	0.0234006966068044	0.629758435383084	-0.194515664215616	0.107696950173323	0.0726654768247088	-0.0797680472662676	0.0331729447660822	0.017257544647268	-0.0775698152929303	0.0329781441860621	0.0198097972889361	-0.00219823197333727	0.00471170961845491	-0.466546572549207	202
CFHR1	A1BG	Survival_Years	0.999268575459831	0.976012284843703	0.000149626037083503	0.00152634402929707	0.0505534351572469	0.975921913965144	-0.00435289833708003	0.0131074133990474	0.73991670164605	-0.0444041726723765	0.0175952804716601	0.0118329764315267	-0.0443975286519896	0.0176063892657344	0.0118991357471997	-6.64402038693927e-06	0.000220961543997225	-0.0300686728864581	769
CFHR1	C163A	Survival_Years	0.999268575459831	0.975222338212865	0.000254217700900772	-0.0225676668993227	0.0966776002397958	0.815564237721462	0.000457047809759184	0.014584544020532	0.975018303279717	-0.0405735033050917	0.0261516176808913	0.121705427948676	-0.040563188802364	0.0261916319431986	0.12237140583148	-1.03145027277103e-05	0.000332091848133033	-0.0310591867451634	386
CFHR1	C1RL	Survival_Years	0.999268575459831	0.491303262685059	0.097836324529974	0.145940584658038	0.133966667593902	0.277781257974159	-0.0190247752204817	0.021427440826564	0.376081258097574	-0.0283788953847528	0.0346599884423262	0.414246549168196	-0.025602408566088	0.0348258250896845	0.463431974519374	-0.00277648681866486	0.00403419896684286	-0.688237452214144	184
CFHR1	FA20C	Survival_Years	0.999268575459831	0.588952491895288	0.0244958697927583	-0.00835648604768121	0.0150117940081711	0.578020415584167	0.140425462168806	0.0624404727741614	0.0249731493482456	-0.0479045416750102	0.0205374033329546	0.0200876607673827	-0.0467310782596574	0.0204570765575584	0.0227913946465575	-0.00117346341535281	0.00217165423488143	-0.540354627594242	529
CFHR1	PSB6	Survival_Years	0.999268575459831	0.884811826207399	0.00175473454437014	0.0150203770960898	0.0215649064255056	0.486433169713635	-0.00651566611040901	0.0439916797057942	0.88231583788727	-0.055773542684592	0.0210003186218236	0.00816830660245684	-0.0556756749225814	0.0210316486606317	0.00837670014081599	-9.78677620105558e-05	0.000675545790993853	-0.144872136449217	521
CFHR1	PLSL	Survival_Years	0.999268575459831	0.781446842852717	0.0168535927877218	0.00647446978105946	0.0232780908968025	0.780999538869784	-0.121554756810824	0.0311034576535164	0.000103140660418629	-0.0466964290420652	0.0183634263835363	0.011231978907683	-0.0459094264423494	0.0181596744192226	0.011712245342003	-0.000787002599715714	0.00283671962084139	-0.277434045273139	686
CFHR1	A2AP	Survival_Years	0.999268575459831	0.823402368002723	0.00637811772679291	-0.00120993723440501	0.00538430628350803	0.822265604880513	0.23407415923069	0.122759440458202	0.0569564672825375	-0.0444041726723765	0.0175952804716601	0.0118329764315267	-0.0441209576315112	0.0175631551701167	0.0122226933775624	-0.000283215040865258	0.00126904908683712	-0.223171068639371	769
CFHR1	ITIH3	Survival_Years	0.999268575459831	0.917082988678837	0.00654297459164313	0.00199306368912828	0.0191383347504579	0.91708792766694	-0.145773251072256	0.0341875936209693	2.28235812354637e-05	-0.0444041726723765	0.0175952804716601	0.0118329764315267	-0.0441136372988182	0.0173851469414444	0.0113812230263133	-0.000290535373558294	0.00279068923714566	-0.10410882361644	769
CFHR1	PZP	Survival_Years	0.999268575459831	0.6063511454506	0.0186370524784983	-0.0045749508837389	0.00866697930411273	0.597762432925558	0.180890006775996	0.0761558094403857	0.0178029777659144	-0.0444041726723765	0.0175952804716601	0.0118329764315267	-0.0435766097760171	0.0175411811192386	0.0132137159947807	-0.00082756289635938	0.00160601727667847	-0.515288912751256	769
CFHR1	NOTC3	Survival_Years	0.999268575459831	0.627164079223449	0.493597458058106	-0.0705441875692912	0.137983624043026	0.610010852407679	-0.0398886633869998	0.0256258944646076	0.121929771918486	0.00570082626221624	0.0413000204925494	0.890418853845506	0.00288691291035537	0.0411238231321403	0.944138734446635	0.00281391335186083	0.00579325557530659	0.485722287802211	155
CFHR1	POSTN	Survival_Years	0.999268575459831	0.370568170982834	0.0240604284952567	-0.0137865629226254	0.0102531677398909	0.179181432704546	0.0774945450487445	0.0645654686899983	0.230446370128321	-0.0444041726723765	0.0175952804716601	0.0118329764315267	-0.0433357892509018	0.0176123010621849	0.0141114797939437	-0.00106838342147475	0.00119317843151834	-0.89540959948062	769
CFHR1	FSTL1	Survival_Years	0.999268575459831	0.888379700539346	0.0107617712003432	0.00627216120258903	0.0443714878174982	0.887894724146134	-0.139049618536923	0.11768675240637	0.240440145517477	-0.0810407140596218	0.0504656301810378	0.111695161150268	-0.0801685724369997	0.050363939555769	0.114863339899909	-0.00087214162262209	0.0062138371719574	-0.140354759625502	118
CFHR1	VINC	Survival_Years	0.999268575459831	0.459566528347633	0.0175008504461364	0.0206085723618927	0.0181887251976961	0.257584938014417	-0.0359911658162693	0.0368689330568413	0.32930692680724	-0.0423823143564553	0.0177417827045214	0.0171654778888078	-0.0416405878113419	0.0177586410503442	0.0193158026720815	-0.000741726545113465	0.00100292840627303	-0.739560810596426	763
CFHR1	FA12	Survival_Years	0.999268575459831	0.355420567026233	0.0416340246145546	-0.029866923731713	0.0104478263659328	0.00437956687836034	0.0618987223002034	0.0633843654306843	0.329121322952132	-0.0444041726723765	0.0175952804716601	0.0118329764315267	-0.0425554482543458	0.017697401626726	0.016446349397064	-0.00184872441803066	0.00200051057802398	-0.924126289727872	769
CFHR1	TENA	Survival_Years	0.999268575459831	0.532026804893502	0.0474030854695133	0.0339960151604251	0.0515120808811796	0.509847118830519	-0.0643153253199151	0.0330925533909879	0.053010616197148	-0.0461249463609221	0.0279989653089231	0.100656214095632	-0.0439384815862986	0.0278771865069846	0.116180971557726	-0.0021864647746235	0.00349881912014761	-0.624915064066319	302
CFHR1	CO8B	Survival_Years	0.999268575459831	0.390177106168106	0.0444168732687829	0.0231077174159121	0.0260060504764583	0.374546749521929	-0.0853521996437418	0.0252780581443288	0.000774334834816093	-0.0444041726723765	0.0175952804716601	0.0118329764315267	-0.0424318781621824	0.0174768501087941	0.0154362040168156	-0.0019722945101941	0.00229524400551486	-0.859296225349114	769
CFHR1	F13A	Survival_Years	0.999268575459831	0.615227007191694	0.0326619330704732	-0.00775576382894137	0.0153287342607073	0.613040957488133	0.186999778211769	0.0426534707169801	1.3418056148953e-05	-0.0444041726723765	0.0175952804716601	0.0118329764315267	-0.0429538465565016	0.0173756774262497	0.0136684217156404	-0.0014503261158749	0.00288549565002042	-0.50262633938285	769
CFHR1	GANAB	Survival_Years	0.999268575459831	0.720812753262142	0.019645226198851	-0.0684760520294735	0.122414204507218	0.576864894286467	0.0154342419416728	0.0332251111365183	0.643047239318229	-0.0537981056331783	0.0462334237768347	0.246709584677299	-0.0527412296789448	0.0464292824445462	0.258084495769649	-0.00105687595423347	0.00295734879708832	-0.357372777696707	150
CFHR1	EST2E	Survival_Years	0.999268575459831	0.943637808020448	0.0134989157957608	-0.0807110264949993	0.0382186831498639	0.035553967890949	0.00307157061633782	0.0434217700676614	0.943655006397244	-0.0183651502940966	0.0282608999845876	0.516306232883061	-0.0181172406767001	0.0285254453796846	0.525847294252271	-0.000247909617396503	0.00350658116716139	-0.0706983827205084	311
CFHR1	P20D1	Survival_Years	0.999268575459831	0.460774391406808	0.0414913088280167	-0.0624743482754418	0.0522249473191338	0.232535439678249	0.02911683501276	0.0310799846985932	0.349594196374025	-0.0438418392344723	0.0282016354893243	0.121092241626483	-0.0420227839432065	0.028274100638893	0.138255905786763	-0.00181905529126575	0.0024662738609172	-0.737572302935264	343
CFHR1	COL10	Survival_Years	0.999268575459831	0.343124918043811	0.0305085454108981	0.0220065622619044	0.0181922443815764	0.227002026053858	-0.0786462777372928	0.0515300131676839	0.127614400059865	-0.0567294895375286	0.02056684663945	0.0060320886571139	-0.0549987553298358	0.0205697079978612	0.00775650292348327	-0.00173073420769276	0.00182565183572304	-0.948008910476246	500
CFHR1	C1RA	Survival_Years	0.999268575459831	0.175086141273364	0.0606098573948156	-0.03096189910406	0.0193267271569603	0.10959739253628	0.0869239501221229	0.0341314495614081	0.011084864185171	-0.0444041726723765	0.0175952804716601	0.0118329764315267	-0.041712842098969	0.0175591444531633	0.0177886184182531	-0.00269133057340751	0.00198469713338527	-1.35604094354535	769
CFHR1	CO8A	Survival_Years	0.999268575459831	0.249538856755266	0.0721198243441086	0.0317864651079084	0.0264788239693146	0.230367826336629	-0.1007479479837	0.0247373498775807	5.17414291769761e-05	-0.0444041726723765	0.0175952804716601	0.0118329764315267	-0.0412017515390992	0.0174219595295478	0.0183032546206597	-0.00320242113327726	0.00278115855003334	-1.15147017894354	769
CFHR1	URP2	Survival_Years	0.999268575459831	0.800528343107192	0.0481502948665464	-0.0388237654450335	0.142784848362598	0.786219820298243	0.0222937627303455	0.0326013166664101	0.495574632849638	-0.0179755454775316	0.0480314884555116	0.708962645671748	-0.0171100176624014	0.0481680583210759	0.723134346955819	-0.000865527815130163	0.00342561629541194	-0.252663386815797	127
CFHR1	RETNG	Survival_Years	0.999268575459831	0.875972729426847	0.00287266104754273	-0.00938101735663329	0.0587953932320738	0.873286062363703	0.00992749094985915	0.0132067067024889	0.452524343759462	-0.0324194060375176	0.019076551775859	0.0897516872293922	-0.0323262760726092	0.0190838262482663	0.0907988701162482	-9.31299649084486e-05	0.000596694382658837	-0.156076490101125	657
CFHR1	BLMH	Survival_Years	0.999268575459831	0.879300052355988	0.0018531252480252	-0.00771890200598567	0.0225972924534492	0.732918332738741	0.0127309010023509	0.0750949737505375	0.8655016680632	-0.0530285674914699	0.0283967461896593	0.0628843806336078	-0.0529302989141847	0.0284518548244413	0.0638849055134049	-9.82685772850513e-05	0.000647114369212897	-0.151856583565867	311
CFHR1	DIAC	Survival_Years	0.999268575459831	0.571498736246233	0.0219486677252831	-0.0193234248847652	0.0231806225887156	0.40502458477383	0.0399472179756613	0.0518415887567015	0.441442212099977	-0.0351691991317927	0.0235056542814217	0.135424665728873	-0.0343972820658847	0.0235394552507691	0.144765954274833	-0.000771917065908034	0.00136418317747129	-0.565845612712287	403
CFHR1	MUC18	Survival_Years	0.999268575459831	0.727870045823936	0.075908347920182	0.0259028450549135	0.0715077156096955	0.717469226986996	0.0303067389121457	0.0242126374938092	0.211816145465361	0.0103418238398034	0.0278945601248146	0.7111290435058	0.00955679307764237	0.0278711488857924	0.731958945091496	0.000785030762161029	0.00225609330737567	0.347960237103044	279
CFHR1	CO8G	Survival_Years	0.999268575459831	0.607304372494534	0.0270952488415192	0.0110088498091226	0.0211525516565849	0.602920488644376	-0.107237075335715	0.0329381661747516	0.0011877096112306	-0.043570622408584	0.0182297416356916	0.0171177787672721	-0.0423900655522435	0.0181051108335784	0.0195055422929317	-0.00118055685634045	0.00229713805343262	-0.513925079329188	738
CFHR1	MYH9	Survival_Years	0.999268575459831	0.468100349466508	0.0507369718024659	0.0761892929465149	0.0547888792971339	0.1655645861473	-0.0257924735218532	0.0303252444463475	0.39583573713035	-0.0387313284801951	0.0264653100953487	0.144573749438197	-0.0367662181592234	0.0265803391341163	0.167819565811677	-0.0019651103209717	0.00270835506730658	-0.725573372817021	301
CFHR1	HNRPU	Survival_Years	0.999268575459831	0.269075283809534	0.0954092402952413	-0.0732575717213829	0.0493024402998395	0.13824264498645	0.0470665911700051	0.028465170636711	0.099164381833616	-0.0361388914495909	0.0258673364139109	0.16330423283448	-0.0326909072712732	0.0258853694722062	0.207494423507318	-0.00344798417831766	0.00311979829874347	-1.1051945825172	358
CFHR1	CD248	Survival_Years	0.999268575459831	0.775167119526589	0.015742147355825	-0.0114870890938941	0.0396847610099629	0.77238283305224	0.0506150520584164	0.0287534738187331	0.0791329497285002	-0.0369339454996256	0.0227099300031626	0.104677987507667	-0.0363525258871385	0.0226520949694829	0.10933676014646	-0.000581419612487115	0.00203562120096836	-0.285622694541857	419
CFHR1	UROM	Survival_Years	0.999268575459831	0.731535811611263	0.026194174568254	-0.0088290179154754	0.0255696453406907	0.730003584194749	0.09637770998791	0.0317296252942174	0.00249688340751085	-0.0324851056450934	0.0193567344444916	0.0938585940430874	-0.0316341851169577	0.0192183997606413	0.10031734396196	-0.00085092052813575	0.00248021569559783	-0.343083276848083	619
CFHR1	HEMO	Survival_Years	0.999268575459831	0.554587119977848	0.0411525796202197	0.00948246521664578	0.0159202422985985	0.551617877502699	-0.192707930861922	0.0409871532278276	3.10462339177518e-06	-0.0444041726723765	0.0175952804716601	0.0118329764315267	-0.0425768264210065	0.017342386815074	0.0143260671875373	-0.00182734625136996	0.00309247730416918	-0.590900456700649	769
CFHR1	FA11	Survival_Years	0.999268575459831	0.49559837878879	0.0274907738246169	0.020302385648449	0.0284348496746242	0.475476100946805	-0.0557555042383879	0.0244285635989491	0.0227770432393299	-0.0411763508838682	0.0181030053901607	0.0232453305568086	-0.0400443811347967	0.0180536364170024	0.0268820664874747	-0.00113196974907148	0.00166116394580698	-0.681431686456199	738
CFHR1	TRFE	Survival_Years	0.999268575459831	0.439795689936654	0.0298340894389101	-0.0160651043897654	0.00653665609800225	0.014222488099819	0.0824618394520022	0.101330950100199	0.416041581256999	-0.0444041726723765	0.0175952804716601	0.0118329764315267	-0.043079414613408	0.017674617640241	0.0150411225349983	-0.00132475805896849	0.00171481221239807	-0.772538269432947	769
CFHR1	CEL3B	Survival_Years	0.999268575459831	0.169038632858957	0.393898661437465	-0.0858811300129755	0.045469966102374	0.0614234680515779	0.196077137090578	0.0977195295845422	0.047146083339004	-0.0427504019475358	0.0484760485718262	0.379661606562089	-0.0259110758444878	0.0485861299940878	0.594853791321166	-0.0168393261030479	0.0122441162437719	-1.37529943099107	136
CFHR1	CTRB1	Survival_Years	0.999268575459831	0.547281611126035	0.0646776290545228	0.0433310643057966	0.0416178935188022	0.299203522435121	-0.0566173888748804	0.0767649637818107	0.461763919236555	-0.0379310706658036	0.0426889758317481	0.375440188892674	-0.0354777789476399	0.0428726902436455	0.409053457348721	-0.00245329171816374	0.00407632863554866	-0.601838550692205	199
CFHR1	ANTR1	Survival_Years	0.999268575459831	0.907090594908314	0.00745723251373964	-0.0271214181269126	0.0640074195638179	0.672273712510335	0.00412638563901587	0.0339885570447649	0.903506322016701	-0.015007367688005	0.0291076699322512	0.606779602596252	-0.0148954542577364	0.0292022143783264	0.61062406235968	-0.000111913430268637	0.000958909371716082	-0.116709079679088	211
CFHR1	VASN	Survival_Years	0.999268575459831	0.734039733413003	0.00824354488875673	-0.0139023716652385	0.0326392341340029	0.670348711707811	0.0168962628209022	0.0299926555521077	0.573471556151716	-0.028494795462339	0.0210714375752527	0.176939724247036	-0.0282598973368492	0.021091077059818	0.180935648792267	-0.000234898125489733	0.00069137150929337	-0.33975673329353	494
CFHR1	OBP1A	Survival_Years	0.999268575459831	0.763746955226057	0.00455336435365356	0.0204758738917883	0.063269737189006	0.746319301535369	-0.00878588862918109	0.0108375389634548	0.417828386189872	-0.0395089726246177	0.0178497335212987	0.0272008155444849	-0.0393290738770192	0.0178556264187926	0.0279581540498056	-0.000179898747598408	0.000598537160103858	-0.300564041115162	741
CFHR1	CPN2	Survival_Years	0.999268575459831	0.254384454790613	0.0524873540993968	-0.00994453391484067	0.00799328461058291	0.21387157484629	0.234365688176461	0.0824329414358452	0.00459687953348873	-0.0444041726723765	0.0175952804716601	0.0118329764315267	-0.0420735151378307	0.017526854043229	0.0166301251509632	-0.00233065753454579	0.0020448589771059	-1.13976443394858	769
CFHR1	PGAM1	Survival_Years	0.999268575459831	0.591274815960029	0.167281487310694	0.155033653132336	0.0927670179440367	0.0977446440138938	-0.0308099309251935	0.0543327760068213	0.571931733488426	-0.0285541228792167	0.0507348543562403	0.574798720283154	-0.023777546735129	0.0515966547908993	0.645907731345251	-0.00477657614408769	0.00889510034618152	-0.536989573831865	138
CFHR1	HEPC	Survival_Years	0.999268575459831	0.473666883544607	0.0326688612072374	-0.0376432539741193	0.0450656450488045	0.403955244309992	0.0287416884911633	0.020616668104746	0.163918077383831	-0.0331181020561008	0.0206282625086811	0.109031552591709	-0.032036171376583	0.0206231190559343	0.120969377904485	-0.00108193067951788	0.00150996799341094	-0.716525571561194	534
CFHR1	EXTL2	Survival_Years	0.999268575459831	0.322719396433646	0.189580880253719	-0.0694557348674926	0.0566744751157298	0.224213699337223	0.15201619456244	0.0908012903424313	0.0983203896824515	-0.0556933615402753	0.0450991252731604	0.220718837319727	-0.0451349650351812	0.0450106867661212	0.319243918066049	-0.010558396505094	0.0106770718563028	-0.988885028329302	100
CFHR1	PI16	Survival_Years	0.999268575459831	0.876749171321281	0.00602968906750577	-0.00191600495841569	0.0123322498551407	0.876577666732113	0.139740428822094	0.0534769042734369	0.00916383236255055	-0.0444041726723765	0.0175952804716601	0.0118329764315267	-0.0441364293178622	0.0175233989391294	0.0119986197123851	-0.000267743354514267	0.00172635720635727	-0.155091514970545	769
CFHR1	CBPB2	Survival_Years	0.999268575459831	0.669927653735222	0.00566118480812678	-0.0190959958590025	0.0309701487980786	0.537704145282087	0.0128560419344894	0.0217935449617272	0.555448233087673	-0.0433652904585896	0.0178108371160299	0.0151511461428482	-0.0431197915350454	0.0178240328249207	0.0158103220778665	-0.000245498923544173	0.000575954200593871	-0.42624730107192	760
CFHR1	MMP19	Survival_Years	0.999268575459831	0.83018552790445	0.014983289434057	0.0227437936565377	0.103440082806748	0.826276346621046	-0.029155356470812	0.0299723953693833	0.33230232473248	-0.0442561971770841	0.0374547362696977	0.239288879966827	-0.0435930937655291	0.0374678378225186	0.2465456805311	-0.000663103411554948	0.00309191548440439	-0.214463627773669	166
CFHR1	RNAS4	Survival_Years	0.999268575459831	0.358053626947753	0.0826376254583969	0.0167207657120114	0.0172726939858267	0.333469595558259	-0.165167299250893	0.0564316028334779	0.00357360012001394	-0.0334196886556259	0.0224306942829257	0.136852170835186	-0.030657964941566	0.0222898526361263	0.169591569710279	-0.00276172371405985	0.00300487783981896	-0.919080196027615	569
CFHR1	CBPN	Survival_Years	0.999268575459831	0.245613146232874	0.0555514525239265	-0.00868629438364052	0.00688551670263106	0.207534165081708	0.283977975086763	0.0956459839715662	0.00308853901243919	-0.0444041726723765	0.0175952804716601	0.0118329764315267	-0.0419374563823027	0.0175184051941963	0.0169302824380135	-0.00246671629007376	0.00212451858059048	-1.16107070684605	769
CFHR1	PSA6	Survival_Years	0.999268575459831	0.20037773501815	0.097359494058229	0.0295459433869548	0.02011102588106	0.142716326836244	-0.170723513828613	0.0653642838911991	0.00940392914379737	-0.0518099166721773	0.024480934512297	0.0350402598633567	-0.0467657293977752	0.0243512934868377	0.0556357967426337	-0.00504418727440219	0.00393930598353721	-1.28047612840495	387
CFHR1	FETUB	Survival_Years	0.999268575459831	0.12951215711721	0.0704786105503567	0.0404188809971064	0.0210473714250396	0.0552128824425048	-0.0774277841291861	0.0313496718160359	0.0137541499783687	-0.0444041726723765	0.0175952804716601	0.0118329764315267	-0.0412746282797893	0.0175778011803413	0.019144308470552	-0.00312954439258722	0.00206430451863056	-1.51602845623926	769
CFHR1	COMP	Survival_Years	0.999268575459831	0.6815322173504	0.00803397084680029	-0.0302687025527578	0.0361869948115065	0.403245457411328	0.010303395374547	0.0218780298636175	0.637856173889189	-0.0388189621076151	0.0190374140814051	0.0418948378252218	-0.0385070916977395	0.0190617271645567	0.0438311061386181	-0.000311870409875625	0.000759967817331275	-0.410373179973329	626
CFHR1	DEST	Survival_Years	0.999268575459831	0.70313636107217	0.0273730892678052	0.038441476461373	0.0982233359504852	0.696181050124095	-0.0658412801180983	0.0393346433684648	0.0966358480985378	-0.092464390667933	0.043848118281678	0.0369309920004774	-0.0899333546480864	0.0435665822193667	0.0410438311258816	-0.00253103601984654	0.00664156778745431	-0.381090143298332	147
CFHR1	TAGL2	Survival_Years	0.999268575459831	0.662087023610972	0.0116644449559627	-0.0180523950958675	0.0386629427809256	0.64073382120134	0.0260181379359442	0.0209561355398292	0.214902785523034	-0.0402667857280554	0.0195555269206365	0.0399290233261156	-0.0397970960223769	0.0195500973287557	0.0422390159284974	-0.000469689705678444	0.00107472233082729	-0.43703354085598	640
CFHR1	CBPQ	Survival_Years	0.999268575459831	0.513954168827096	0.0343112893248893	-0.00907358019807853	0.0136208755181383	0.505536284416432	0.161121764950813	0.049372111816252	0.00115513616725701	-0.0426084616667746	0.0177879996435345	0.0168701280608085	-0.0411465104108375	0.0176705831519096	0.0201723111396125	-0.00146195125593716	0.00223987554864175	-0.652693073427084	753
CFHR1	APOM	Survival_Years	0.999268575459831	0.505494255247324	0.0271225295699373	-0.043726795664516	0.0165496165924081	0.008420311340152	0.027542687910984	0.0400283712599316	0.491629265342066	-0.0444041726723765	0.0175952804716601	0.0118329764315267	-0.0431998191860414	0.0176886562875712	0.014841345766599	-0.00120435348633513	0.00180869186186181	-0.665869909479998	769
CFHR1	TSP4	Survival_Years	0.999268575459831	0.384183712775593	0.0239528379241124	-0.0221486152825587	0.0146966543844309	0.132244759232023	0.0480213294423554	0.0450540169123664	0.286851263730082	-0.0444041726723765	0.0175952804716601	0.0118329764315267	-0.0433405667212008	0.0176218618246787	0.0141530061925169	-0.00106360595117574	0.00122223556749129	-0.870213549225089	769
CFHR1	PSA7	Survival_Years	0.999268575459831	0.235595905501106	0.0814802102781096	0.0184937212371988	0.0148607546807538	0.213774834196665	-0.191712690050351	0.0489346790785015	9.88358010558292e-05	-0.0435134008039891	0.0187719050178046	0.0207575246552344	-0.0399679197565644	0.0185907361226758	0.0319321608172764	-0.00354548104742469	0.00298927592853472	-1.18606683765142	704
CFHR1	IGKV9-124	Survival_Years	0.999268575459831	0.805705648624569	0.0125002050708772	0.0100644856125829	0.0408119169494412	0.805284940007179	-0.0554122775935563	0.0161790930125348	0.000650831747380083	-0.0446149537098485	0.0176156571258208	0.0115362320053237	-0.0440572576392477	0.0174831229834304	0.0119572530870902	-0.000557696070600799	0.00226733599897749	-0.245969750779023	764
CFHR1	IGKV10-94	Survival_Years	0.999268575459831	0.866284689859926	0.00622804574790564	-0.151811555674861	0.216410714280698	0.484422247987648	0.00286967454857152	0.0165446559836795	0.862607865490783	-0.0699496720372833	0.0380656742477051	0.0687247703290263	-0.069514022279784	0.0383110678814969	0.0722594384660038	-0.000435649757499196	0.00258730790122443	-0.168379556717245	134
CFHR1	IGKV4-81	Survival_Years	0.999268575459831	0.518760476519859	0.0273455820744836	0.0516044204711398	0.0777973848321379	0.507370584379546	-0.0268746701849203	0.00965289560206773	0.00552974386709478	-0.0507157527847948	0.0189052322902208	0.00749714409416627	-0.049328901004549	0.0188108623523647	0.00894471390216945	-0.00138685178024583	0.00214930050120039	-0.64525727299243	685
CFHR1	IGHM	Survival_Years	0.999268575459831	0.817101871075487	0.0175476984998146	0.00856097636502535	0.0369795914234284	0.816989244152484	-0.0910166084994515	0.0175891518571257	2.98125914703887e-07	-0.0444041726723765	0.0175952804716601	0.0118329764315267	-0.0436249816381879	0.0172832670781475	0.0118174380937376	-0.00077919103418857	0.00336912371107532	-0.231274094099642	769
CFHR1	IGHV5-12	Survival_Years	0.999268575459831	0.953460808114327	0.000212193566956405	-0.00826184403827505	0.129074450521108	0.949008283474794	0.00180520607040909	0.0127031509335124	0.887095931111272	-0.0702864428200662	0.0276814961248614	0.011643335237396	-0.0702715284890555	0.02772923385445	0.0118059030731977	-1.49143310106672e-05	0.00025555154999537	-0.058361340445548	306
CFHR1	IGHV5-17	Survival_Years	0.999268575459831	0.874151163097832	0.00121389999497277	0.025650085843321	0.0827481890231716	0.756762465389265	-0.0030318720058624	0.0164545467172982	0.853918546729048	-0.0640644019593039	0.0254377243841861	0.0122315346043426	-0.0639866341820876	0.0254763993930906	0.0124693040213056	-7.77677772163326e-05	0.000490995756179475	-0.158387880623363	397
CFHR1	IGHV7-3	Survival_Years	0.999268575459831	0.956064196214742	0.000407843570567306	-0.0250908435495814	0.0529190351188575	0.635550252493077	0.000703696562154675	0.0126863129931464	0.955780687605544	-0.043291942356334	0.0177622228062564	0.0150448482842177	-0.0432742860159866	0.0177777164200802	0.0151742837367743	-1.76563403474013e-05	0.000320481173374075	-0.0550932217375285	764
CFHR1	IGHV14-1	Survival_Years	0.999268575459831	0.140702245360351	0.0768329304494328	0.0702841997857097	0.042307720696447	0.097108010869064	-0.0497227487307282	0.0155995970538717	0.00149924419235639	-0.0454847105953504	0.0175877806035374	0.00990586940145931	-0.0419899869896653	0.0175083505713914	0.0167329048080295	-0.00349472360568514	0.00237222967195756	-1.4731809685195	764
CFHR1	IGHV14-2	Survival_Years	0.999268575459831	0.314382114488267	0.0307432870613267	0.103336340318269	0.0666073981443065	0.121252641347572	-0.0132529586089594	0.0100276948278926	0.186722524135366	-0.0445467083044005	0.0176682694520503	0.0119140478484188	-0.0431771960633611	0.0176892166224521	0.0148991833030279	-0.00136951224103937	0.0013612500641186	-1.00606955117106	762
CFHR1	IGHV11-2	Survival_Years	0.999268575459831	0.752946332613309	0.0119686316236585	0.0183911907361771	0.0577669932853462	0.750311617421714	-0.0266846565444837	0.012733807429464	0.0365215714919365	-0.0410040699447114	0.018454337395214	0.0266454140410784	-0.0405133073364725	0.0184060401239726	0.0280946677798488	-0.000490762608238977	0.00155918043983735	-0.314756775867566	684
CFHR1	IGHV3-1	Survival_Years	0.999268575459831	0.685982187939276	0.0209489014809121	0.0306997696244856	0.0739863284049535	0.678364261214119	-0.0233248440295742	0.0129714324523821	0.072751915053789	-0.0341816175367209	0.0215503945681204	0.113340651011498	-0.033465550198486	0.0215063018178288	0.120320249171988	-0.000716067338234986	0.00177106950580109	-0.404313515584525	545
CFHR1	IGHV6-3	Survival_Years	0.999268575459831	0.83209467314434	0.00236944411935992	0.0120497882809297	0.053826163086319	0.822928127892975	-0.00827199706795031	0.0125251129425776	0.509194872592749	-0.0420671720066557	0.0177788518728038	0.0182478420155007	-0.0419674961933264	0.0177866978901143	0.0185757708076728	-9.96758133292724e-05	0.0004701337937234	-0.212015844553213	759
CFHR1	IGHV1-5	Survival_Years	0.999268575459831	0.549233209571606	0.0478852948246279	0.0512304073428743	0.0834698257477556	0.539858660959314	-0.0474804376882451	0.0173336705419186	0.0065443164966389	-0.0507972681904785	0.0248293343644722	0.0416785901345468	-0.0483648260268918	0.0245697155812135	0.0499758330902545	-0.00243244216358676	0.00406145169256274	-0.598909539670509	318
CFHR1	IGHV1-53	Survival_Years	0.999268575459831	0.895048178058689	0.00235009679126679	0.011961084350956	0.0900179407084393	0.894336137160441	-0.00972451454034456	0.00882315239149981	0.270824496534993	-0.0494940204681786	0.0196999999447222	0.0122465829276301	-0.0493777047294895	0.0196968440166625	0.0124373022663705	-0.000116315738689159	0.00088171935594047	-0.131919230201194	667
CFHR1	IGHV1-55	Survival_Years	0.999268575459831	0.953752389441794	0.000791432167265209	0.00460072145111306	0.0790906712803896	0.953634019670396	-0.00791787925349971	0.0105802502474684	0.454558734994184	-0.046027895296164	0.0196880893199453	0.01974977118875	-0.045991467339235	0.0196959716370733	0.0198965819424177	-3.64279569288992e-05	0.000628119355513275	-0.0579952784596673	597
CFHR1	IGHV1-81	Survival_Years	0.999268575459831	0.625460590156684	0.0101120593279397	0.0568671592998545	0.0868049237359808	0.512639426923227	-0.00638595942275084	0.0087254738482268	0.464524340414632	-0.03591270185417	0.018760883192643	0.0560549099283952	-0.035549550482394	0.0187745395926157	0.0587623284519717	-0.000363151371775979	0.000743970544058651	-0.488126008047101	667
CFHR1	IGHV1-85	Survival_Years	0.999268575459831	0.646402790148361	0.0135603619111199	0.0745291553851097	0.11738662700224	0.52648521024187	-0.0156585057640259	0.0235950970934765	0.507978435710967	-0.0860607715955378	0.0334028049457292	0.0109740234287159	-0.0848937563863521	0.0335131717442105	0.0123678212381785	-0.00116701520918572	0.00254381809813802	-0.458765196316487	166
CFHR1	IGKV13-85	Survival_Years	0.999268575459831	0.970634379526616	0.000590657518208627	0.00248949315593407	0.0674877600210034	0.970587468988048	-0.00719947620781615	0.0124987063044988	0.564836287139111	-0.0303442285811011	0.0198955989491324	0.127783551301918	-0.0303263055343554	0.0199075678655195	0.128238301853532	-1.79230467456685e-05	0.000486871816854532	-0.0368126601811982	614
CFHR1	IGKV4-53	Survival_Years	0.999268575459831	0.839895807803344	0.00761948446606577	0.00871293627898642	0.0429508922275258	0.839307168671415	-0.0358882259574966	0.0160659508794695	0.0258235612213703	-0.041038449166232	0.0179676067663805	0.0226802527544787	-0.0407257573402984	0.0179152070038002	0.023325377832684	-0.000312691825933534	0.00154777433136323	-0.202026755191194	737
CFHR1	FN1	Survival_Years	0.999268575459831	0.373500008264211	0.025418044115842	0.0229980867779451	0.0214018402949269	0.28292788983834	-0.0490765701865389	0.0309083174004254	0.112777414619439	-0.0444041726723765	0.0175952804716601	0.0118329764315267	-0.0432755054524626	0.017590723745097	0.0141274258781511	-0.00112866721991393	0.00126825596883127	-0.889936454195462	769
CFHR1	SERPINA1A	Survival_Years	0.999268575459831	0.597327651555376	0.0119682515597645	-0.00605553324403355	0.0106279086800223	0.569010507454741	0.0877611083003873	0.0622648257605081	0.159133849688711	-0.0444041726723765	0.0175952804716601	0.0118329764315267	-0.0438727323635303	0.0175870408059696	0.0128375256280167	-0.000531440308846224	0.0010060443907914	-0.52824737527553	769
CFHR1	GAPDH	Survival_Years	0.999268575459831	0.684849463393491	0.0262174372097914	-0.0281449921758743	0.0654839352761407	0.667698529246582	0.0318910093960892	0.0258616225904566	0.218645770277593	-0.034235695989326	0.027282017789092	0.21065297018858	-0.0333381237793923	0.0272643560161935	0.222531158449492	-0.000897572209933663	0.00221156120124375	-0.405854565285773	301
CFHR1	IGHV14-4	Survival_Years	0.999268575459831	0.836022949291124	0.0181940841476994	0.017598150807514	0.0849209360144693	0.835913416221628	-0.0460148454617741	0.0108419815456051	2.60989510265806e-05	-0.0445076643180825	0.0210963993077474	0.0353702817982864	-0.0436978881282617	0.0207526541374162	0.0357256660277497	-0.000809776189820751	0.00391227907256121	-0.206983237852361	555
CFHR1	IGHV5-2	Survival_Years	0.999268575459831	0.91341726327027	0.00342155521794404	0.00918586259458424	0.0840451955400045	0.913013613945443	-0.0123708722939386	0.0115791267626465	0.285897758383599	-0.0332121289381243	0.0211458309335138	0.116940326223343	-0.0330984918050571	0.0211429311399174	0.118145802298006	-0.000113637133067269	0.00104513883884883	-0.108729222227006	502
CFHR1	IGHV1-37	Survival_Years	0.999268575459831	0.943270995355591	0.00803746355605611	0.00673636818562046	0.0946116395620688	0.943287493900596	-0.0338752330734965	0.0161399408533397	0.0366981297304191	-0.0283915492450149	0.0261565447590267	0.278625093848178	-0.0281633532026581	0.0260045475731652	0.279703871505647	-0.00022819604235678	0.00320683497160545	-0.0711592721101382	310
CFHR1	IGHV1-11	Survival_Years	0.999268575459831	0.941961574825343	0.00437409916399326	-0.00637042846620202	0.0874580428973969	0.941961588300281	0.0240683322991017	0.0102732904471719	0.0195160975652323	-0.0350530665775376	0.0205767796503375	0.0890672695165377	-0.0348997409883254	0.0204886436361139	0.089097499940693	-0.000153325589212207	0.00210598636702861	-0.0728046447083786	546
CFHR1	IGHV13-2	Survival_Years	0.999268575459831	0.79624885049056	0.0178937466529585	-0.193873493100961	0.0907041663525704	0.0330980923903767	0.00290052038006733	0.0111511436947269	0.794897617554385	-0.0314262870040805	0.0215054416897142	0.144621500874406	-0.0308639529861863	0.0216358893474852	0.154409650084127	-0.00056233401789418	0.00217786039997873	-0.258204804081875	473
CFHR1	IGHV6-7	Survival_Years	0.999268575459831	0.384208064826318	0.0291668410946967	0.0390503797756554	0.0405744067559163	0.336158793537836	-0.0331656044247765	0.0162845445064584	0.0420602036758107	-0.0444041726723765	0.0175952804716601	0.0118329764315267	-0.0431090432240998	0.0175676981239905	0.014373223658831	-0.00129512944827668	0.00148836545169149	-0.870168980880867	769
CFHR1	IGHV7-2	Survival_Years	0.999268575459831	0.979529219980056	0.000898723440725025	0.114387015122477	0.0825374971498129	0.166407761325318	-0.000289434627999796	0.0112780510400942	0.979536074618295	-0.036838432903533	0.0206894580629019	0.0756006603326547	-0.036805325340363	0.0207505149333824	0.0767276664163658	-3.31075631699811e-05	0.00129028376454195	-0.0256591333471009	526
CFHR1	IGHV1-15	Survival_Years	0.999268575459831	0.854298107173031	0.00444601403285393	0.0124810719254551	0.0673583239149252	0.853063246990145	-0.0163662712434046	0.0118904809487185	0.169222497367819	-0.0459442113837234	0.0193368479366098	0.0178244882519342	-0.045739942775183	0.0193225747245758	0.01825114063415	-0.000204268608540442	0.00111234896808982	-0.18363716279723	624
CFHR1	IGHV1-52	Survival_Years	0.999268575459831	0.84724366316135	0.0164282150159165	0.13460383827197	0.187371300402958	0.473590584392297	-0.00332445721334919	0.0166256273565339	0.841772440989516	-0.0272387901335715	0.0389133895303997	0.484972571522541	-0.0267913054324837	0.0390970101519063	0.494201870205955	-0.000447484701087738	0.00232294875650226	-0.192636492662684	177
CFHR1	IGHV1-12	Survival_Years	0.999268575459831	0.911193913629021	0.003660163909035	-0.02306426291021	0.129753456338242	0.859080826993118	0.0023695562581085	0.0165428047937875	0.88623523505556	-0.014931590463105	0.0316212094860966	0.637255123636803	-0.0148769383945874	0.0316947841137501	0.639268401252307	-5.46520685175481e-05	0.000490009247349823	-0.11153272884773	238
CFHR1	IGHV7-4	Survival_Years	0.999268575459831	0.539106711585986	0.0265892536258455	-0.0539177858281062	0.0725749476324388	0.457931466247693	0.0163794903859832	0.0150060813981423	0.275653811155519	-0.0332143905591438	0.0226146091423353	0.142639869271889	-0.0323312447045389	0.022624061092922	0.153711703768626	-0.000883145854604965	0.00143796333597006	-0.614164375762188	478
CFHR1	IGHV1-18	Survival_Years	0.999268575459831	0.258412894017408	0.0382610733851516	0.0913830910745851	0.0601310478138379	0.129025981846185	-0.018591528139906	0.0109982734552844	0.0913926845562126	-0.0444041726723765	0.0175952804716601	0.0118329764315267	-0.0427052213631518	0.0176008987637003	0.0155030616121318	-0.00169895130922474	0.00150329677016807	-1.13015030893388	769
CFHR1	IGHV1-42	Survival_Years	0.999268575459831	0.250147261846442	0.0591861328764509	0.110257219023534	0.0750807160604493	0.142702160451865	-0.0285578868652752	0.0154436780813259	0.0651284010290377	-0.0532001844676488	0.0240001365993657	0.0271736689010817	-0.0500514712806948	0.0239927725343442	0.0375647362593088	-0.00314871318695396	0.00273803106658063	-1.14999176794813	473
CFHR1	IGHV1-47	Survival_Years	0.999268575459831	0.49816288072832	0.0204186915780441	0.0536638321260393	0.0716867952850387	0.454419093274956	-0.0176860064324234	0.011113762113728	0.112091680835326	-0.0464818657229815	0.0189129693720607	0.0142849465135765	-0.0455327668428119	0.0188966506852927	0.0162924053309991	-0.000949098880169619	0.00140112559277531	-0.677383158985536	592
CFHR1	IGHV2-5	Survival_Years	0.999268575459831	0.633293358409349	0.0240203238562817	0.0320054522187715	0.0663163237637471	0.629538723343578	-0.0366898890073696	0.0115993563148942	0.00163806067359746	-0.0488867883948328	0.0192153558233897	0.0111977775645414	-0.0477125119052954	0.0190798130741559	0.0126549945158728	-0.0011742764895374	0.0024612972889686	-0.477096568058008	661
CFHR1	IGKV4-57	Survival_Years	0.999268575459831	0.406425315680041	0.020583165748573	-0.0895144843183451	0.0682329895622617	0.190005043798397	0.0111369455680219	0.0103869729038505	0.284015396357947	-0.0484336545495715	0.0183471785032276	0.00848751836478759	-0.0474367366101685	0.0183686772438286	0.0100206346154916	-0.000996917939402958	0.00120081557531584	-0.830200706832729	728
CFHR1	IGKV16-104	Survival_Years	0.999268575459831	0.120206162667282	0.0950887599162757	0.101264581741714	0.0583941721543316	0.0834320799018153	-0.049925029134455	0.0142629263246061	0.000501138360568897	-0.0531675583759308	0.020062571548301	0.00827094256371465	-0.0481119211821874	0.019919522740315	0.0160363035639008	-0.00505563719374346	0.00325349664137389	-1.55390884055395	617
CFHR1	IGLV3	Survival_Years	0.999268575459831	0.74855701023625	0.00690087924546719	0.0238786829130584	0.0728640091337666	0.743251305403352	-0.0176533562155848	0.0114596593802279	0.124019977287108	-0.061084809692925	0.0196068374840039	0.00193218959877592	-0.0606632707975017	0.0195843208286185	0.00205108752880772	-0.000421538895423219	0.0013150789932318	-0.320542642375641	601
CFHR1	IGHV9-1	Survival_Years	0.999268575459831	0.433461777821237	0.0870904897712026	0.0852096896552334	0.0889123808276871	0.338453748738065	-0.0180250665051575	0.0132593456568605	0.174768832063313	-0.0176357984316593	0.023779375337987	0.458732673300623	-0.0160998881087399	0.023781433002387	0.498796236399182	-0.00153591032291942	0.00196086613414824	-0.783281579589617	458
CFHR1	IGHV5-16	Survival_Years	0.999268575459831	0.379042243972013	0.0363749984479766	0.0608810518347828	0.0644410119095017	0.345125405794561	-0.0267689935762854	0.011100147532589	0.0161527140970167	-0.0448034241929556	0.0185402760786682	0.0159359843877864	-0.0431736997074729	0.0184860620653905	0.0198147031265213	-0.0016297244854828	0.00185267047166621	-0.879662363278827	725
CFHR1	IGHV8-12	Survival_Years	0.999268575459831	0.881978338264599	0.0150457959534306	0.00804539171680399	0.054131662293056	0.881904062295248	-0.0497609106252035	0.0157684713987107	0.0016905974579949	-0.0266084971113377	0.0199808897988212	0.183522549521931	-0.0262081510931731	0.019817288879534	0.186567202701341	-0.000400346018164636	0.00269662662689456	-0.148461790806269	575
CFHR1	IGKV17-127	Survival_Years	0.999268575459831	0.358332159246066	0.029490558778734	0.0556844434436707	0.0528516044749177	0.292434951352995	-0.0238971008164433	0.0127434825842009	0.061182298197552	-0.04512280587374	0.0177239851582301	0.0111171888405645	-0.0437921091148591	0.017705977879643	0.013627430438581	-0.00133069675888093	0.00144869629580739	-0.918547774804181	753
CFHR1	ANTXR2	Survival_Years	0.999268575459831	0.490225785584555	0.084367125411836	-0.219905322186261	0.139402424419817	0.118153941970462	0.0342393530133691	0.0446275548410064	0.444956112029176	-0.0892458516169587	0.05921207400752	0.1352170849257	-0.0817164356611046	0.0601523258343595	0.177703078048773	-0.00752941595585406	0.0109129917202164	-0.689949754282849	111
CFHR1	IGKV6-29	Survival_Years	0.999268575459831	0.634138607513405	0.0260445949867525	0.042091597991136	0.0868825807558328	0.628298942568867	-0.0304071873134104	0.011954504252893	0.0113175089888046	-0.0491421389001539	0.0218230160698161	0.0248287518349814	-0.0478622517957167	0.021693238500273	0.0278834016337839	-0.00127988710443724	0.00268934781639511	-0.475909845738304	467
CFHR1	IGKV12-38	Survival_Years	0.999268575459831	0.945160665724452	0.00452218392340909	0.00497895216119119	0.0723604960781328	0.945173884223437	-0.0379750864594506	0.0141128403618798	0.00739850132942614	-0.041810802479738	0.021620787710339	0.0537728367502233	-0.0416217263409393	0.0214698705155563	0.0531864329494152	-0.000189076138798704	0.0027487943577612	-0.0687851160145353	489
CFHR1	IGKV11-125	Survival_Years	0.999268575459831	0.683864249044197	0.363848281314176	-0.479252432935596	0.242460218950193	0.0508109679313344	0.0097613924668321	0.0234580519013725	0.678213033507058	-0.0128574774949369	0.0569256654310346	0.821763367107146	-0.00817930640636838	0.0582552068914061	0.888622647604609	-0.00467817108856849	0.0114887532564868	-0.407195714289284	121
CFHR1	IGHV1-76	Survival_Years	0.999268575459831	0.813562029989996	0.00214997459252057	0.0207782492617703	0.0774561029051358	0.788596980077131	-0.00525869565277584	0.0106271050627716	0.620904474325166	-0.0508222234091908	0.0196907187236826	0.0100982149458463	-0.0507129569201257	0.0197049436406879	0.0103148539272027	-0.000109266489065164	0.000463320874278763	-0.235833296385051	624
CFHR1	IGHV1-71	Survival_Years	0.999268575459831	0.705324214980467	0.00917601344044483	0.0216104450468209	0.0557879613694059	0.698603762076904	-0.0212481922606861	0.0121894902297386	0.0817529654529643	-0.0500416541643145	0.0178762815894695	0.0052641353799483	-0.0495824712731207	0.0178518378001538	0.00562804958410114	-0.000459182891193842	0.00121430951718463	-0.378143203767732	752
CFHR1	IGHV1-67	Survival_Years	0.999268575459831	0.696927362121373	0.0214319121578201	0.0311238224792882	0.0787170833944803	0.69271386594428	-0.0251994246406797	0.0111514976297079	0.024239872050816	-0.0365950743602007	0.0203816544676805	0.0731397401372783	-0.035810771941104	0.0203068483221417	0.0783909778945425	-0.000784302419096716	0.00201376055747527	-0.389471536814699	577
CFHR1	IGHV1-69	Survival_Years	0.999268575459831	0.913522886082845	0.0050662195475732	0.00605275068295231	0.0556961934860045	0.91349313607739	-0.0358579653063426	0.0125357567803079	0.00436169456565606	-0.0428404892364388	0.0182091093398795	0.0189248490182534	-0.0426234499124415	0.0181128760293987	0.0188991924247195	-0.000217039323997245	0.00199859299097801	-0.10859605981658	720
CFHR1	IGHV1-74	Survival_Years	0.999268575459831	0.900453280291894	0.00373910479389246	0.00832841871896992	0.0663839984735856	0.900201793644807	-0.0185887215120929	0.011396283481337	0.103377499308827	-0.0414042036093535	0.0187866669657446	0.0279001270309421	-0.0412493889531504	0.0187615954214779	0.0282781302220479	-0.000154814656203033	0.00123763841068771	-0.125088761682024	667
CFHR1	IGKV12-89	Survival_Years	0.999268575459831	0.870380682762181	0.0358358782304649	0.0116484375176989	0.0706239926132469	0.869090136158714	-0.0209234621077166	0.0186877732349674	0.263644238981873	-0.00680116277458721	0.0246296146092907	0.78260629319222	-0.00655743713357153	0.0246216082911839	0.790144374011782	-0.000243725641015678	0.00149364611090523	-0.16317495773344	378
CFHR1	GM7298	Survival_Years	0.999268575459831	0.689075805569052	0.00495121606026359	0.0108747353987001	0.0165027178795873	0.5101322509989	-0.0202170117081164	0.0401483842528771	0.614729810377732	-0.0444041726723765	0.0175952804716601	0.0118329764315267	-0.0441843180194983	0.0176100024630815	0.0123289838809816	-0.000219854652878188	0.000549486095079433	-0.400109583931157	769
CFHR1	RARRES2	Survival_Years	0.999268575459831	0.657101405861952	0.0108235831847632	-0.0418831082918075	0.059348042843667	0.48072415307273	0.0105250223042598	0.018431211837074	0.568253383533957	-0.0407277923972131	0.0232897941356711	0.0810118130569334	-0.0402869717482701	0.0233198793922671	0.0847450052497396	-0.000440820648943003	0.000993021258876595	-0.443918642226958	496
CFHR1	CDH1	Survival_Years	0.999268575459831	0.626396144000897	0.0196302493001462	-0.0283335795036944	0.0540243520124398	0.600246683037476	0.0279870930459675	0.0213908310781104	0.191494000365331	-0.0403955402588447	0.0232482449869581	0.0830479927801244	-0.0396025657329494	0.0232356966784663	0.0890800070055046	-0.000792974525895214	0.00162893488420042	-0.486805539979858	439
CFHR1	C9	Survival_Years	0.999268575459831	0.189190935169999	0.071399111311532	0.044601212210559	0.0313115507587186	0.154762967794555	-0.0710836838327216	0.0209939572957758	0.000748761544628435	-0.0444041726723765	0.0175952804716601	0.0118329764315267	-0.041233754205045	0.017491393613888	0.018677070304413	-0.0031704184673315	0.00241468065574167	-1.31297629762876	769
CFHR1	APOF	Survival_Years	0.999268575459831	0.301873832469757	0.622795800083977	0.0775811319664436	0.0354716542970435	0.0295631986690952	-0.0571359317284638	0.0487877240110005	0.242556221643555	-0.00711737339727399	0.0289256452456757	0.805818604663757	-0.00268470313782232	0.0291531577029401	0.926693162137664	-0.00443267025945167	0.00429346179387213	-1.03242336190769	310
CFHR1	LOXL1	Survival_Years	0.999268575459831	0.593633869153952	0.0119127106030606	0.00951113752061193	0.0161389126942813	0.55583427696381	-0.0528762244677024	0.042073325791887	0.209267627823666	-0.0422165080006102	0.0177920715831018	0.0179299404613475	-0.0417135949581272	0.0177890634111064	0.0193166842571985	-0.000502913042483063	0.000942530428421082	-0.533577513593421	749
CFHR1	IGFALS	Survival_Years	0.999268575459831	0.207132119494555	0.0564922456363431	-0.0131568867877858	0.0091750506849591	0.152019235090643	0.190659954010948	0.0718680975909381	0.00815962977651873	-0.0444041726723765	0.0175952804716601	0.0118329764315267	-0.04189568124249	0.017546015987453	0.0172137747637516	-0.00250849142988649	0.001988513661033	-1.26149066966096	769
CFHR1	BTD	Survival_Years	0.999268575459831	0.340111706040341	0.0286637004470772	-0.0140586184252599	0.00857932499894047	0.101729093510137	0.0905343516397317	0.0771658158314064	0.241094092765922	-0.0444041726723765	0.0175952804716601	0.0118329764315267	-0.0431313847682952	0.0176240111203695	0.014635754334598	-0.00127278790408129	0.0013342367651459	-0.953944560163659	769
CFHR1	IGKV6-15	Survival_Years	0.999268575459831	0.70551944535222	0.00689732499703088	0.0264090328833936	0.0641161191630999	0.680573194392513	-0.012381981950587	0.0130384852519697	0.342696753884291	-0.0474091287035773	0.0198868005341296	0.0174565350429468	-0.0470821325350826	0.0198915058782044	0.0182716483940811	-0.000326996168494638	0.000865343031473765	-0.377880397254406	617
CFHR1	IGKV13-84	Survival_Years	0.999268575459831	0.461023140450942	0.0348872168068241	-0.0784575630881815	0.0801173724460125	0.32795613788237	0.0140517481134493	0.0125484095918952	0.263384562729336	-0.0316008559873007	0.0215447688041791	0.143128025756855	-0.0304983900731906	0.0215612999702592	0.157895538607483	-0.00110246591411019	0.00149555212521866	-0.737163148993553	495
CFHR1	IGKV9-123	Survival_Years	0.999268575459831	0.773281077059321	0.039618232071805	0.264024088395289	0.178635889930631	0.14343423500482	-0.0101815124164126	0.034664088006622	0.769762634137838	-0.067851703462097	0.0543672060925928	0.215754949453989	-0.0651635389278684	0.0554489947122545	0.243536805015305	-0.00268816453422865	0.00933112537122248	-0.288085780362468	104
CFHR1	IGKV3-9	Survival_Years	0.999268575459831	0.217678027427637	0.0813943376538701	0.245239940176178	0.0959557668049304	0.010870390168085	-0.0129658329298806	0.00921366000182886	0.159936856214024	-0.0390658635933632	0.0204871925470628	0.0570752641427424	-0.0358861235013049	0.0205928239299602	0.0819690161725798	-0.00317974009205823	0.00257943794956162	-1.23272594814643	593
CFHR1	IGKV12-46	Survival_Years	0.999268575459831	0.939864088084189	0.00277530808815583	0.00400856381878119	0.0531049958965527	0.93985495126111	-0.0322063397581462	0.0144170393398257	0.0258567977028432	-0.0465177789957243	0.0188315334086162	0.0137800262291035	-0.0463886778274345	0.0187694159048381	0.0137311199888579	-0.000129101168289879	0.0017112936514896	-0.0754406867445003	642
CFHR1	GNPTG	Survival_Years	0.999268575459831	0.938643130318617	0.00555209556066458	-0.0334115911308152	0.0413875584035128	0.420194448758789	0.00350896184574002	0.0453778083502461	0.938418877426431	-0.0211163509709949	0.0312012913386607	0.499111507072982	-0.0209991109725114	0.0312941744941424	0.502767042793572	-0.000117239998483496	0.00152308436338266	-0.0769753805515505	313
CFHR1	C1S2	Survival_Years	0.999268575459831	0.152192515254075	0.0694236319344076	-0.0273151418670439	0.0164182989148647	0.0966159507285452	0.112856779399644	0.0401376489761367	0.00506429801302347	-0.0444041726723765	0.0175952804716601	0.0118329764315267	-0.0413214737324176	0.017544141008981	0.01878149329868	-0.00308269893995895	0.0021529785030597	-1.43182987455656	769
CFHR1	IGHG3	Survival_Years	0.999268575459831	0.721303496157301	0.00432708370697199	0.0179448855828862	0.0432703476692593	0.678476138643627	-0.0107072609187017	0.0153094871317355	0.484540701666562	-0.0444041726723765	0.0175952804716601	0.0118329764315267	-0.0442120321002843	0.0176037936910159	0.012244185779337	-0.000192140572092211	0.00053863550539513	-0.356717242305187	769
CFHR1	FBLN5	Survival_Years	0.999268575459831	0.777338908698499	0.00372212291945163	0.0242100555238392	0.0369916936658468	0.51309663500183	-0.00772534683299567	0.0246366657791172	0.753972782490724	-0.050248495231129	0.0207639972363644	0.015863076895697	-0.0500614641553612	0.0207905804566245	0.0163927504911695	-0.000187031075767741	0.000661381288798331	-0.282788580408072	556
CFHR1	MGAM	Survival_Years	0.999268575459831	0.631406532929341	0.0299724012987898	-0.00736106243730734	0.0152436997822195	0.629322041206416	0.180802661845654	0.0429355414187054	2.87156339054331e-05	-0.0444041726723765	0.0175952804716601	0.0118329764315267	-0.0430732729896993	0.017393276098806	0.0135038804456056	-0.00133089968267723	0.00277416362594732	-0.479748083432804	769
CFHR1	BIN2	Survival_Years	0.999268575459831	0.513096381544325	0.0944645589291103	-0.105857113527014	0.145693193252074	0.468176791769437	0.0171151227927008	0.0113989014600035	0.134521407706623	-0.0191792299359099	0.0261140535180947	0.463379526589543	-0.0173674724394142	0.0260756600329517	0.506011187927989	-0.00181175749649572	0.00277016999427268	-0.654023940856165	272
CFHR1	IGKV4-51	Survival_Years	0.999834776964729	0.99700042705027	0.00030245124078282	0.127502701404543	0.275512287124506	0.644577459844473	7.58970299833918e-05	0.0201878496272248	0.997008295249937	0.0319954923194143	0.053925600827568	0.554372598113135	0.0319858152430629	0.0542727495332672	0.557038228409397	9.67707635146405e-06	0.00257409029766927	0.00375941603922218	115
CFHR1	GUCA2B	Survival_Years	0.999268575459831	0.434304375571205	0.573400614342655	0.357167488831294	0.237167360158975	0.135576102393361	-0.0179310317306794	0.0196012646495206	0.362773952934129	-0.0111691222771761	0.0440622068942616	0.800471361696762	-0.00476474070177508	0.0446544201473874	0.915265107618201	-0.006404381575401	0.00819134677314475	-0.781847204466756	115
CFHR1	GM14743	Survival_Years	0.999268575459831	0.610739674228632	0.00816537028340079	0.0442540549782001	0.0615151977875984	0.472134036107818	-0.00797669147998596	0.0110738075916769	0.471568094396724	-0.0432314679001206	0.01802973380364	0.0167550181517492	-0.0428784669568211	0.0180425810194486	0.0177450222903558	-0.000353000943299439	0.000693494158514757	-0.509017904426844	764
CFHR1	HBB-BS	Survival_Years	0.999268575459831	0.940179305702092	0.00146662928093487	-0.0923852451626336	0.0775452209182005	0.233926733883133	0.000677399084088802	0.00900870653267818	0.940082844345226	-0.0426704152644464	0.0181228640928471	0.0188331892118125	-0.0426078335839899	0.0181553335574336	0.0192218791179957	-6.25816804564874e-05	0.000833927607527255	-0.0750445001359929	737
CFHR1	GM14744	Survival_Years	0.999268575459831	0.61035507393638	0.0255242792491302	-0.0692165588358118	0.106758929568308	0.517278776959337	0.0133242344347939	0.016167132993026	0.410535489166246	-0.0361325641243911	0.0292746342145542	0.21811152292476	-0.0352103064676931	0.0293123185497696	0.230659368118338	-0.000922257656698064	0.00180988611924349	-0.509566677644643	319
CFHR1	SELL	Survival_Years	0.999268575459831	0.11594314110491	0.0917497518225286	0.0463750275824203	0.0261671728892159	0.0768017973444119	-0.088981308558626	0.0261351090027919	0.000701660641285094	-0.0449757144488852	0.017919686578794	0.0123108486682157	-0.040849203810159	0.0178221897826998	0.0222101707071191	-0.00412651063872613	0.00262495341259889	-1.57203195261305	739
CFHR1	GM20547	Survival_Years	0.999268575459831	0.18755117666425	0.0518300136383475	-0.0201799286241217	0.010466250554326	0.054244007491044	0.114047423956584	0.0631697062399126	0.071436516073433	-0.0444041726723765	0.0175952804716601	0.0118329764315267	-0.0421027037971677	0.0176133821257086	0.0170924009667021	-0.00230146887520881	0.00174637086664931	-1.31785803299877	769
CFHR1	CES1B	Survival_Years	0.999268575459831	0.236938730258908	0.0609657255907172	-0.0236155743131559	0.0185898061871946	0.204378197711789	0.11463335891513	0.0353849025683638	0.00125310429608185	-0.0444041726723765	0.0175952804716601	0.0118329764315267	-0.0416970400661496	0.0174981046804057	0.0174386715247001	-0.00270713260622693	0.00228899483098749	-1.18267309719483	769
CFHR1	DNAH2	Survival_Years	0.999268575459831	0.867843842546591	0.0106894644291472	-0.0363364219138897	0.0433732275926378	0.402652734951491	0.00475324482192901	0.0279964022917552	0.865266661165287	-0.0161575830533357	0.024558448367731	0.510956440675574	-0.0159848671440261	0.0246086218755345	0.516338719771835	-0.000172715909309624	0.00103796941253047	-0.166397879575814	462
CFHR1	PRG4	Survival_Years	0.999268575459831	0.010495479363539	0.212643588969218	0.0747588376063551	0.0241097725641893	0.00200810325528603	-0.124265798647458	0.0274211065508413	6.88571419856881e-06	-0.0436879696497885	0.0176845528929171	0.013734692006275	-0.0343980029886792	0.0175615126556095	0.0505456630925226	-0.00928996666110929	0.00363022229473491	-2.55906275342504	754
CFHR1	HSPG2	Survival_Years	0.999268575459831	0.820871476299236	0.00167925571743675	-0.0095026605506953	0.031649846227204	0.764088470326516	0.00763324708991785	0.022139407045961	0.730371929648531	-0.0431954199958258	0.0177560069818179	0.0152574890643157	-0.0431228838398308	0.0177694308198971	0.0155067852401074	-7.2536155995072e-05	0.000320355081490455	-0.226424240432201	706
CFHR1	C1S1	Survival_Years	0.999268575459831	0.349194545200676	0.0378114718131754	-0.0168013612423143	0.0166680385656244	0.313800427354328	0.099931612633886	0.0395787792016011	0.0117920811882479	-0.0444041726723765	0.0175952804716601	0.0118329764315267	-0.0427251855489875	0.0175412900953274	0.0151100627245445	-0.00167898712338894	0.00179349696694906	-0.936152753157472	769
CFHR1	CFH	Survival_Years	0.999268575459831	0.199514135068829	0.0780514773711553	0.0157978215148379	0.011624657037516	0.174582944337702	-0.219385392806701	0.0564041518347232	0.000109943604152019	-0.0444041726723765	0.0175952804716601	0.0118329764315267	-0.0409383613938536	0.017444594425631	0.0192130551144658	-0.00346581127852287	0.00270146638004363	-1.2829370389821	769
CFHR1	APOC3	Survival_Years	0.999268575459831	0.623113940300203	0.0289939737468541	-0.00897043106595908	0.0181126357168861	0.620571989600817	0.143521911850956	0.0361849244376033	8.04397729501462e-05	-0.0444041726723765	0.0175952804716601	0.0118329764315267	-0.0431167192556628	0.0174175514496522	0.0135398074386802	-0.00128745341671366	0.00261974698278659	-0.491441893119087	769
CFHR1	IGHG2C	Survival_Years	0.999268575459831	0.452379405716862	0.0237001315704348	0.0649896193815301	0.0798520400885991	0.415990684412103	-0.01619312044949	0.00827636659687141	0.0507948566971168	-0.0444041726723765	0.0175952804716601	0.0118329764315267	-0.0433517879377649	0.0175683803553608	0.0138385461096575	-0.00105238473461163	0.00140046439834597	-0.751454114688357	769
CFHR1	CFL1	Survival_Years	0.999268575459831	0.919908158881552	0.00446732856911757	-0.063790207241596	0.0695005123790341	0.360167413304789	0.00435173354830189	0.0430190651321994	0.919559924219644	-0.0621395943037199	0.0366192476547435	0.0917738556891113	-0.0618619963188135	0.0368421988528596	0.0952130523131305	-0.000277597984906383	0.0027608117023562	-0.100549408954428	176
CFHR1	ITIH1	Survival_Years	0.999268575459831	0.321453578826698	0.0322812619727332	-0.013327773790337	0.00724561081125634	0.0662720889851956	0.107551550113998	0.0913692957506506	0.239549557215457	-0.0444041726723765	0.0175952804716601	0.0118329764315267	-0.042970749941657	0.0176325782292042	0.0150556296210688	-0.00143342273071947	0.00144574738638973	-0.991475235724936	769
CFHR1	H2-D1	Survival_Years	0.999268575459831	0.81718115251882	0.013445997478165	0.00606264696990974	0.0261819638004397	0.816954206925127	-0.107523241524397	0.0268488081714275	6.92690441812935e-05	-0.0484810037694373	0.0181143915254867	0.00763014194968386	-0.0478291283150146	0.0179088425387318	0.00775932458601651	-0.000651875454422761	0.00281987156170023	-0.231172037505749	707
CFHR1	CTSA	Survival_Years	0.999268575459831	0.626067675640437	0.0323413143007024	-0.0439917327485781	0.0280512095488316	0.11792498026118	0.0289654772255171	0.0565023852318811	0.608599078052261	-0.0393998067361257	0.0267695423005538	0.142170410477096	-0.0381255652030858	0.0269191141394725	0.15777944613975	-0.00127424153303997	0.00261506764099754	-0.487269053030652	306
CFHR1	PKLR	Survival_Years	0.999268575459831	0.91984693384399	0.00353228962751865	-0.00190140995349653	0.0188493497807868	0.919700250679668	0.0897534003325048	0.0624433710712329	0.151388785766678	-0.0483137077500256	0.0237473485307807	0.0425517331713725	-0.0481430497412732	0.0237165314430419	0.0430161817010467	-0.000170658008752383	0.00169595438484452	-0.100626532339211	453
CFHR1	ITIH2	Survival_Years	0.999268575459831	0.209048732240281	0.0483714841318011	-0.0134410540117393	0.00661656877543437	0.0425861115479594	0.159801138506821	0.0999731224320414	0.110392920059602	-0.0444041726723765	0.0175952804716601	0.0118329764315267	-0.0422562769385689	0.0176272272332297	0.0167794525765845	-0.00214789573380762	0.00170985557395337	-1.25618547351426	769
CFHR1	RBP4	Survival_Years	0.999268575459831	0.301577843291317	0.0339194404239494	-0.0189418157174681	0.0150619210138945	0.208953620607292	0.0795153279918383	0.0438947793979584	0.0704891393679978	-0.0444041726723765	0.0175952804716601	0.0118329764315267	-0.0428980079828411	0.0175865838148636	0.0149635255522369	-0.00150616468953544	0.00145797048633924	-1.03305567818263	769
CFHR1	H2-T3	Survival_Years	0.999268575459831	0.39810845389688	0.0231361544928536	-0.0173590253034646	0.0171433234065736	0.311606628478423	0.0591819979011384	0.0385907682437311	0.125581831707386	-0.0444041726723765	0.0175952804716601	0.0118329764315267	-0.0433768308733011	0.0175912186568222	0.0139068974760857	-0.00102734179907545	0.00121578296489159	-0.845004271931923	769
CFHR1	HSPA4	Survival_Years	0.999268575459831	0.876045551059642	0.0156553468964059	0.00536861871639509	0.0342650228682199	0.875625099572803	-0.0839130730609221	0.050619755934938	0.0986446995216607	-0.0287759381868771	0.0274108242928417	0.29483108184361	-0.028325440892292	0.0273160819290484	0.300772736429148	-0.000450497294585095	0.00288809746116603	-0.155984103944751	274
CFHR1	F10	Survival_Years	0.999268575459831	0.0223716181753571	0.160833833748653	-0.0299852421428801	0.00792492790693963	0.000167647364091928	0.238173608580688	0.083136737592601	0.00429631115145535	-0.0444041726723765	0.0175952804716601	0.0118329764315267	-0.037262479347041	0.0176827520337552	0.0354460461705876	-0.00714169332533548	0.00312683798878459	-2.28399851573745	769
CFHR1	GRN	Survival_Years	0.999268575459831	0.694694915683129	0.0250486180609668	0.0139840827429692	0.0351114748634715	0.690596573572113	-0.0614709969488453	0.026596851246726	0.021228508280392	-0.034317881550719	0.0209512893910221	0.102055357355613	-0.0334582660430936	0.0208640486329075	0.109429081070315	-0.000859615507625459	0.00219014931300319	-0.392491736760509	541
CFHR1	MYH10	Survival_Years	0.999268575459831	0.324441051355552	0.14813640489412	0.169786935320209	0.15187490316847	0.265011874991783	-0.0412168858137006	0.0197572053245408	0.0383126288230128	-0.0472408435370974	0.0416159677685552	0.257745194927745	-0.0402427548113461	0.0413879216769699	0.332135318302521	-0.00699808872575123	0.00710197164197226	-0.985372665302254	214
CFHR1	GHR	Survival_Years	0.999268575459831	0.836065772619548	0.00290118327035729	0.0200851236808542	0.0392244626819535	0.608891573010321	-0.00669025684784551	0.0295737031505632	0.821142543776992	-0.0463171829296777	0.0232885693057043	0.0473932531337346	-0.046182808293432	0.0233235299707259	0.0483726158541049	-0.000134374636245659	0.000649377432030759	-0.206928404988509	424
CFHR1	AGT	Survival_Years	0.999268575459831	0.8897603105636	0.0010823544101122	-0.00145231507619505	0.010072365330022	0.885393096788158	0.0330927172120573	0.0657797509224177	0.615062591631722	-0.0444041726723765	0.0175952804716601	0.0118329764315267	-0.0443561116202572	0.0176048544607644	0.0119708034954846	-4.80610521193304e-05	0.000346742056285188	-0.138607507362191	769
CFHR1	CFHR2	Survival_Years	0.999268575459831	0.923703196200328	0.0109181384622934	0.295441042976112	0.0457083015149754	2.47730056791176e-10	-0.00214256771563909	0.0223695432826421	0.923734164132016	-0.0579771398523183	0.0225873974538086	0.0105608906315378	-0.0573441374117629	0.0235563939571173	0.0152767706171851	-0.00063300244055536	0.00660960676528697	-0.0957700606153802	509
CFHR1	PRDX6	Survival_Years	0.999268575459831	0.91902912571508	0.000655901998374899	0.00376942298546499	0.0313207854712971	0.904259065271345	-0.00597631419328948	0.031467833687874	0.849456829060131	-0.0343454603650559	0.0211624986218618	0.105284400058727	-0.0343229331089673	0.0211849423442457	0.105882354720734	-2.2527256088546e-05	0.00022160116401166	-0.101656758839772	508
CFHR1	TIMP2	Survival_Years	0.999268575459831	0.63209205555499	0.0774182322260033	-0.0135611653945038	0.0233137144953603	0.561320185068146	0.0669168953298985	0.079370885039846	0.400009957573445	-0.0117216714869738	0.0288281816593061	0.684656292078698	-0.0108142004017183	0.0288654265530563	0.708254840478175	-0.000907471085255455	0.00189536499384033	-0.478784344020602	263
CFHR1	KNG2	Survival_Years	0.999510783968233	0.984788039196197	0.000733968968510621	0.0001482222082643	0.00777374118003623	0.984793014728564	-0.219881252583939	0.0848423248792672	0.00974952152876053	-0.0444041726723765	0.0175952804716601	0.0118329764315267	-0.0443715813875626	0.0175244783865358	0.0115581680720399	-3.25912848139117e-05	0.0017093462070669	-0.019066520684441	769
CFHR1	IGF1	Survival_Years	0.999268575459831	0.840972164585454	0.00194996085561942	-0.014777030838975	0.0260141028660679	0.570194748830723	0.00560091632432696	0.0261143909080651	0.830239712583662	-0.0424443972875585	0.0177547160170071	0.0170904385269876	-0.0423616323743074	0.0177713007748936	0.0174113177577065	-8.27649132510982e-05	0.000412483745869531	-0.200650120349898	747
CFHR1	CLEC3B	Survival_Years	0.999268575459831	0.342116378632792	0.0564279845726913	-0.0117886478151686	0.0119675564084045	0.324952197325821	0.205706306695333	0.0572548208025995	0.000350937224706404	-0.0429751163603302	0.0179583711981553	0.0169816484670397	-0.0405501171573399	0.0178148167022559	0.0231467621251422	-0.00242499920299033	0.00255265255887917	-0.949991879840909	738
CFHR1	LRG1	Survival_Years	0.999268575459831	0.551410715357973	0.0557164136501411	0.0102579149913689	0.0171471840725821	0.549880085252775	-0.24118363765815	0.0375637156031621	2.49294169761141e-10	-0.0444041726723765	0.0175952804716601	0.0118329764315267	-0.0419301314199701	0.0171188170167103	0.0145533819420465	-0.00247404125240642	0.00415353227429087	-0.595647532997396	769
CFHR1	CEACAM1	Survival_Years	0.999268575459831	0.864301017106316	0.031139730883457	0.329534099656014	0.0966868164750141	0.000841020187805476	-0.00489872329149299	0.0286279146922549	0.864365484978666	-0.0518404084918948	0.033676797858967	0.125839653516735	-0.0502261121225688	0.0350793651636165	0.154313799818442	-0.00161429636932609	0.00944575656638323	-0.170901754452497	175
CFHR1	CST6	Survival_Years	0.999268575459831	0.822035000814142	0.00287381958150481	0.0124246688436624	0.0382792462769275	0.745632230377971	-0.00714741052150013	0.0229092998708844	0.755177935854538	-0.0309011078464597	0.019786801961212	0.118978253994438	-0.0308123036376403	0.0198063812708664	0.120406781029662	-8.88042088193476e-05	0.000394811067671038	-0.224928367239544	536
CFHR1	PPBP	Survival_Years	0.999268575459831	0.741365881269227	0.0154317807165409	0.0825661031081534	0.0898702586283678	0.359283228978566	-0.00807279810958066	0.0228268586210439	0.723951696586551	-0.0431926485562679	0.0298079455761369	0.148806361388254	-0.042526109075181	0.0299290481076054	0.156822694589352	-0.000666539481086943	0.00201954057727306	-0.330045104608375	249
CFHR1	GP5	Survival_Years	0.999268575459831	0.902510006068871	0.00327408035629958	0.00502729096539948	0.0400254452763213	0.900135238047565	-0.0225618884788555	0.0407419528704433	0.580168343687412	-0.0346433702807147	0.0274961277068322	0.208723046403189	-0.0345299451026026	0.0275303963450552	0.210783198023204	-0.000113425178112101	0.000925986256900242	-0.122491211145826	315
PRDX6	Methionine (+)	Survival_Years	0.995905736179038	0.258916189541381	0.950122066853987	-0.041841938514751	0.021748200862302	0.0549450874469614	0.090102517943597	0.0646251690233707	0.163883116973961	-0.00396797858648157	0.0310781055026968	0.898456695770431	-0.000197914570661326	0.0311656214206383	0.994935737944888	-0.00377006401582023	0.0033394236676398	-1.12895648801722	767
PRDX6	Glutamine (+)	Survival_Years	0.995905736179038	0.882445704203345	0.0182537015237121	-0.00425449614239489	0.0140012512857103	0.761359938621929	0.0170244123736222	0.100579722180207	0.865660162666741	-0.00396797858648157	0.0310781055026968	0.898456695770431	-0.00389554828971145	0.0311120247211394	0.90040867262777	-7.24302967701157e-05	0.000489825574190867	-0.147869569468197	767
PRDX6	N-acetylhistamine	Survival_Years	0.995905736179038	0.978700790330636	0.018019260950856	0.104262573162047	0.0492764763839374	0.0348649401663802	-0.000763790373006499	0.028606490980645	0.978710099908632	-0.00441942374125361	0.0310118185378295	0.886738158428802	-0.00433978899160763	0.0311867655003144	0.889385685085519	-7.96347496460572e-05	0.00298282381707102	-0.0266977718195419	763
PRDX6	Ala-ala (+)	Survival_Years	0.995905736179038	0.847851016948418	0.145973689987242	0.0827725461912288	0.0387671029640316	0.0332483170168884	-0.00699773660122656	0.0363253796479284	0.847320889127447	-0.00396797858648157	0.0310781055026968	0.898456695770431	-0.00338875811042249	0.0312537784784538	0.913701523959255	-0.000579220476059078	0.00301895749934198	-0.191861089858114	767
PRDX6	Histidine (+)	Survival_Years	0.995905736179038	0.764278159932639	0.153570057248762	-0.0151424559804081	0.0107385859789787	0.159147854353174	0.0402419990176133	0.13112966989	0.759060511774444	-0.00396797858648157	0.0310781055026968	0.898456695770431	-0.00335861588779373	0.0311702980587012	0.914237968162755	-0.000609362698687836	0.00203210592771536	-0.299867585826555	767
PRDX6	Indole-3-carboxylic acid	Survival_Years	0.995905736179038	0.562379528520656	0.251624854761213	-0.0606361830286814	0.0637249029454066	0.341811093123186	0.0162140241873763	0.0222034930450524	0.465594262636388	-0.00390723141873329	0.0310809376721622	0.900012603756107	-0.00292407488047609	0.031125097774235	0.925191182247804	-0.000983156538257214	0.00169711433236802	-0.57931072733644	759
PRDX6	2-Aminooctanoic acid (+)	Survival_Years	0.995905736179038	0.417224828233879	0.492726763766145	0.0385855025118608	0.0386929986113148	0.319151060998835	-0.0506700475653891	0.0363238394377814	0.163665889897356	-0.00396797858648157	0.0310781055026968	0.898456695770431	-0.00201284933887117	0.0310796486593014	0.948388301930597	-0.00195512924761043	0.00241003467112628	-0.811245278349767	767
PRDX6	Aminoadipic acid (+)	Survival_Years	0.998813909665782	0.998813909665782	0.000744517024639238	-0.0271766862848688	0.0192584224681227	0.15883508623064	0.000108704482219537	0.0731255836782731	0.998814517728174	-0.00396797858648157	0.0310781055026968	0.898456695770431	-0.0039650243588705	0.031173407008868	0.898840520953937	-2.95422761103947e-06	0.00198731214967915	-0.00148654433150646	767
PRDX6	Methylguanidine	Survival_Years	0.995905736179038	0.57155122738028	0.877956611450783	0.168999634145035	0.038972219301179	1.76040687109449e-05	-0.0206137312173524	0.0361234955931341	0.568502773342328	-0.00396797858648157	0.0310781055026968	0.898456695770431	-0.000484265552384933	0.0316931297317716	0.987815193610075	-0.00348371303409663	0.00615748954115803	-0.565768404608845	767
PRDX6	1-Phenyl-1-pentanone	Survival_Years	0.995905736179038	0.57785743263023	0.242276253133074	0.0168824850996398	0.0255833476175248	0.509628473558802	-0.0569434522685014	0.0549863658430015	0.300906371138217	-0.00396797858648157	0.0310781055026968	0.898456695770431	-0.00300663160203656	0.0310896609912475	0.922997747552748	-0.000961346984445027	0.00172743487470119	-0.556517063840868	767
PRDX6	Urate (+)	Survival_Years	0.995905736179038	0.88333210319906	0.0370245461693213	0.0163202977688937	0.110775156830377	0.883030901955687	-0.0571533768595576	0.0345731522002486	0.0999854226493987	-0.0251930199111709	0.0527536538173702	0.633518356461488	-0.0242602597823251	0.0525152389104624	0.644642625097765	-0.000932760128845776	0.00635626771581889	-0.146746513921119	312
PRDX6	Dihydroxyacetone phosphate	Survival_Years	0.995905736179038	0.799498582673633	0.202451219229318	-0.0335191518202387	0.0149145158467214	0.0250601760304404	0.0241839955966967	0.0946040191612878	0.798341684418104	-0.00400406094421914	0.0311075693562702	0.897635028809126	-0.00319343392419348	0.0312985167876868	0.918773772285166	-0.00081062702002566	0.0031914941526501	-0.253996084985005	766
PRDX6	Carnitine	Survival_Years	0.995905736179038	0.326356152223638	0.682753488611112	0.0256297874795931	0.0181946053146263	0.159576198594619	-0.105703226170391	0.0772528010038476	0.171856327222811	-0.00396797858648157	0.0310781055026968	0.898456695770431	-0.00125882736382707	0.0311134342918216	0.967743545870464	-0.00270915122265448	0.0027602717913968	-0.981479878575127	767
PRDX6	Glycerol 3-Phosphate (+)	Survival_Years	0.995905736179038	0.78470054197361	0.743658279759084	0.283467250657404	0.0369803824938905	9.7123881782176e-14	-0.010409739124715	0.0380789827078909	0.784682936379605	-0.00396797858648157	0.0310781055026968	0.898456695770431	-0.00101715845673782	0.032927146315462	0.975368978167719	-0.00295082012974377	0.0108010067813299	-0.273198618377354	767
PRDX6	Pro-gly	Survival_Years	0.995905736179038	0.715329240134879	0.115892112464959	0.0103043153313775	0.0247512439172903	0.677362892363106	-0.0431003387765259	0.0569900084201195	0.449848445335008	-0.003832180397754	0.0311149630186439	0.902029644443399	-0.00338806091611148	0.0311341847716146	0.913389182981	-0.000444119481642518	0.00121773924164861	-0.364708195689954	765
PRDX6	N-acetylleucine (+)	Survival_Years	0.995905736179038	0.932325093727012	0.0173029635929265	-0.0136224870172719	0.0239981441386389	0.570535384711131	0.00504003336045405	0.0586825678445011	0.931592036400123	-0.00396797858648157	0.0310781055026968	0.898456695770431	-0.00389932079746216	0.0311200303474987	0.900338241926249	-6.86577890194026e-05	0.000808500859177025	-0.0849198714387137	767
PRDX6	Hippurate (+)	Survival_Years	0.995905736179038	0.972548241920864	0.00942519971661786	-0.00216768282206739	0.0628803629787052	0.972514111692247	0.0130619357827046	0.0225076546000207	0.561961245448616	-0.00300408847243784	0.0310828243848454	0.923046135890723	-0.00297577433861871	0.031104224766233	0.92382158361189	-2.83141338191161e-05	0.000822787090533605	-0.0344124672650775	760
PRDX6	N-ethylacetamide	Survival_Years	0.995905736179038	0.975169398718028	0.150045561352113	-0.045136909559301	0.0105011094232654	2.08275744990578e-05	-0.0042446480014575	0.136368165982021	0.975181632118675	0.00127688077692114	0.0314392472535553	0.967620223156143	0.00108529048396836	0.0320680823164622	0.973016098664322	0.000191590292952855	0.0061553989634344	0.0311255686416072	762
PRDX6	Tyrosine (+)	Survival_Years	0.995905736179038	0.95799924942776	0.0432249005208905	-0.0587255651540989	0.0254005495615951	0.0211942238913082	0.00292062714457706	0.0554428702896815	0.958009959411999	-0.00396797858648157	0.0310781055026968	0.898456695770431	-0.00379646310681192	0.031279823596198	0.90344725653618	-0.00017151547966969	0.00325675893528714	-0.0526644689022915	767
PRDX6	N-acetylglutamine (+)	Survival_Years	0.995905736179038	0.531900682233728	0.18786599840781	0.0295089157448815	0.0441525124437037	0.504357990925191	0.0763057356093132	0.0431905485064363	0.078151173251138	0.0119856681998333	0.0357332678915419	0.737509489111154	0.0097339686768869	0.0356479532743508	0.784970387579517	0.00225169952294643	0.00360210122420377	0.625107231250603	554
PRDX6	Gly-asp	Survival_Years	0.995905736179038	0.647042957318095	0.320239996940616	0.0639017901547762	0.0300984982643439	0.0342501264468128	-0.022030645545325	0.0469828191163274	0.639345270408737	-0.00439607076586584	0.0311817333565051	0.887942264125231	-0.0029882730772542	0.0313508252514293	0.924102164026944	-0.00140779768861161	0.00307463984833288	-0.457874013886518	766
PRDX6	2-Methylhippuric acid (+)	Survival_Years	0.995905736179038	0.618619585174275	0.291080250249482	-0.0232932623830144	0.0443645308279942	0.599792121237143	0.0495851624794248	0.0316638303021198	0.118001066375148	-0.00396797858648157	0.0310781055026968	0.898456695770431	-0.00281297838654395	0.0310407270180525	0.927830066372468	-0.00115500019993764	0.00232017341230109	-0.4978077042923	767
PRDX6	5-Valerolactone	Survival_Years	0.995905736179038	0.898878488131077	0.325815391688268	0.0554520721271569	0.0248783267713103	0.0262835896443743	-0.00730892679410306	0.0574216275273172	0.898768378497105	-0.00124394103562329	0.0311678993589277	0.968180805620566	-0.000838645899864604	0.0313621500127191	0.978677756353387	-0.000405295135758713	0.00318933590499287	-0.127078221871904	751
PRDX6	Ala-gln (+)	Survival_Years	0.995905736179038	0.842177926982935	0.20550492996115	-0.103423000428526	0.0356461452597631	0.00388309825390754	0.00788450497590985	0.0395056965735865	0.841893204988495	-0.00396797858648157	0.0310781055026968	0.898456695770431	-0.00315253942497934	0.0313758903271645	0.920007394034808	-0.000815439161502239	0.00409545271913145	-0.199108430111525	767
PRDX6	Gamma-glutamylalanine (+)	Survival_Years	0.995905736179038	0.957044563514475	0.0310151567861136	-0.0581191802991995	0.0358420380841025	0.105548467854155	0.00211750195632684	0.0392912697715395	0.957042969065979	-0.00396797858648157	0.0310781055026968	0.898456695770431	-0.00384491110849791	0.0311936027560956	0.901952380595697	-0.000123067477983668	0.00228483725420542	-0.0538626888007678	767
PRDX6	Indolepyruvate (+)	Survival_Years	0.995905736179038	0.476342012583057	0.256747613054985	0.242718935429662	0.0984673027519149	0.0141206414844223	-0.012271705576419	0.0164958677397651	0.457357987007661	-0.0116011801549905	0.0325085375840773	0.721380105181295	-0.00862260484157579	0.0327721548038072	0.792603074270156	-0.00297857531341466	0.0041822277155096	-0.712198262750916	658
PRDX6	Cystathionine (+)	Survival_Years	0.995905736179038	0.987785240006703	0.0110428986516547	0.0584937534956891	0.0287820153358485	0.0426640793167245	-0.000749105379015919	0.0489292716844366	0.98779116339441	-0.00396797858648157	0.0310781055026968	0.898456695770431	-0.00392416060109913	0.031241363715301	0.900094182421907	-4.38179853824519e-05	0.00286213796744125	-0.0153095294080548	766
PRDX6	Pantothenic acid (+)	Survival_Years	0.995905736179038	0.435276818992505	0.584453243249322	0.0451272864664846	0.0233520385916623	0.0538789772434863	-0.0513901485243384	0.0602616794989089	0.394198741170534	-0.00396797858648157	0.0310781055026968	0.898456695770431	-0.00164888063246853	0.0312055151876155	0.957881537516114	-0.00231909795401301	0.00297246401285492	-0.780193786698068	767
PRDX6	Dethiobiotin	Survival_Years	0.995905736179038	0.144276261366714	0.525967675471659	0.665205484272696	0.112872479481603	7.62517965970833e-09	-0.0211383433314983	0.0140264871832147	0.132535431541852	-0.0267342320988499	0.0329546623198151	0.417672983320893	-0.012672890186298	0.0342035344318812	0.711181529354314	-0.0140613419125519	0.00963072457102042	-1.46005025985932	673
PRDX6	Butyrylcarnitine	Survival_Years	0.995905736179038	0.66992145886471	0.11117908128667	0.0222829700606356	0.0487649351706017	0.647916598686316	-0.0347087818015412	0.0293384828069549	0.237378891841793	-0.00695647721472592	0.0313252204042867	0.824351915867615	-0.00618306246900101	0.0313189861566554	0.84358109681089	-0.000773414745724879	0.00181443804231153	-0.426255803554237	755
PRDX6	Isobutyrylcarnitine	Survival_Years	0.995905736179038	0.748644232317224	0.249858038947165	-0.0493631835353697	0.0166905707801209	0.00325519040355229	0.0280669488375574	0.0870765816337284	0.747348400879678	-0.00554504450841045	0.0316786638188125	0.861122355623792	-0.00415957056166425	0.0319985404205663	0.896627382823902	-0.00138547394674618	0.00432382883942284	-0.320427565058546	751
PRDX6	Diethanolamine	Survival_Years	0.995905736179038	0.971209596027141	0.0157919027081273	-0.045273915744579	0.0367385541516937	0.218420318910205	0.0013840625613028	0.0383325238141966	0.97121204105054	-0.00396797858648157	0.0310781055026968	0.898456695770431	-0.00390531665469594	0.0311583238679171	0.900307827838163	-6.26619317856494e-05	0.00173620821442736	-0.0360912540701903	767
PRDX6	N-Methylaniline	Survival_Years	0.995905736179038	0.702490334870192	0.394665572645586	-0.0106566384411326	0.0236241105925935	0.652124714381126	0.0429547691327644	0.0598272846343234	0.473115568364792	-0.00115985146842605	0.0311427031677636	0.970306449204955	-0.00070209802445591	0.0311647603951049	0.982035573963994	-0.000457753443970193	0.0011984299756787	-0.381960943284112	765
PRDX6	Valerylcarnitine	Survival_Years	0.995905736179038	0.604083112790157	0.289358944831085	0.0810384294730085	0.034179665224245	0.0181336955225271	-0.0221614639683708	0.0417037341843357	0.595384767096515	-0.00620658274748624	0.0313035397786445	0.8429164975318	-0.0044106525126668	0.0315085923478552	0.888732266845232	-0.00179593023481944	0.00346345112973628	-0.518537772743508	758
PRDX6	Hexanoylcarnitine	Survival_Years	0.995905736179038	0.298489475970667	0.905230893001857	-0.134681881872535	0.0626243170493592	0.0319956907248159	0.0266697847499074	0.022455307037259	0.235537287550354	-0.00396797858648157	0.0310781055026968	0.898456695770431	-0.000376041787228616	0.0312119082097844	0.990392234892802	-0.00359193679925296	0.00345485470973861	-1.03967810545779	767
PRDX6	Adenosine	Survival_Years	0.995905736179038	0.652883796588661	0.125817407430629	-0.0826695487896949	0.0576874978116463	0.152492153417503	0.0118954500101276	0.0251121256486204	0.63593433173658	-0.00781602089146392	0.0317128031794801	0.805429492707126	-0.00683262940647633	0.0318062792899034	0.82999897605727	-0.000983391484987622	0.0021864825141702	-0.449759592685712	755
PRDX6	Glycerophosphocholine	Survival_Years	0.995905736179038	0.690953301497767	0.331429331943353	-0.0107349825696308	0.0266051299292893	0.686762349564131	0.122506439442532	0.0526408766636646	0.0203630810302824	-0.00396797858648157	0.0310781055026968	0.898456695770431	-0.00265287409439843	0.0309436001863899	0.931714251945594	-0.00131510449208312	0.00330792556521887	-0.397561694226364	767
PRDX6	Diisobutyl phthalate	Survival_Years	0.995905736179038	0.961425310945716	0.0622288160646864	-0.116677964075013	0.0258394813928125	7.93297273941357e-06	0.00264295564313219	0.0546428445762221	0.961442969634004	-0.00495549655421175	0.0311269288145275	0.873575040554879	-0.00464712187063055	0.0318044508436667	0.883890829376774	-0.000308374683581231	0.006375981605078	-0.0483650522667181	766
PRDX6	Octanoylcarnitine	Survival_Years	0.995905736179038	0.40400861379018	0.604012930451046	-0.0482482427892318	0.0513675977992023	0.348054810156995	0.0496745629567807	0.0273232281936283	0.0696731370623363	-0.00396797858648157	0.0310781055026968	0.898456695770431	-0.00157126821249385	0.0310329737407266	0.959639351235188	-0.00239671037398773	0.00287208858988458	-0.834483442616946	767
PRDX6	Ophthalmic acid (+)	Survival_Years	0.995905736179038	0.700981307239356	0.797446695995123	0.39060170425392	0.0522556741046394	3.67316057469917e-13	-0.010489130805721	0.0272796512913457	0.700774983417011	-0.0051377382205393	0.0312688234798015	0.86955705008581	-0.00104066585168237	0.0330607048471044	0.974901852371251	-0.00409707236885693	0.0106695665004998	-0.383996141611282	757
PRDX6	1-Isothiocyanatobutane	Survival_Years	0.995905736179038	0.301733012192018	0.431774880044558	-0.0854318379452338	0.031420769448235	0.00680021847150127	0.0530495890041899	0.0475189886260833	0.264849559065961	-0.0104964973654778	0.0317871175729815	0.74139220569239	-0.00596437347461062	0.032036734461415	0.852392656160641	-0.0045321238908672	0.00438851354941865	-1.03272414220245	717
PRDX6	MG(14:0) (+)	Survival_Years	0.995905736179038	0.73734000965331	0.0825575001260597	-0.0136306398602862	0.0368194118068166	0.711520747000672	0.0569011571641609	0.0718395494680825	0.429021642840978	-0.00939465438941263	0.043513728207116	0.829227385365459	-0.00861905520847437	0.0435546852467908	0.843279701236361	-0.00077559918093822	0.00231261242197328	-0.335377936038424	471
PRDX6	Glutathione	Survival_Years	0.995905736179038	0.883166575257239	0.00816324968890524	0.00875176245308301	0.0489859518649646	0.858280677305721	-0.00750079591351762	0.0290264244972996	0.796198744352874	-0.00804155042977321	0.0312189789371611	0.796836671936429	-0.00797590524572906	0.0312502149366941	0.798656483203038	-6.5645184044162e-05	0.000446698910591861	-0.146956221489738	759
PRDX6	N-acetylneuraminate (+)	Survival_Years	0.995905736179038	0.267329965641299	0.263766805114269	0.202733566202674	0.0657990609560091	0.00233444483399079	0.0477651584159428	0.0401740900126601	0.23578767309395	0.0367127353334116	0.0386168462021744	0.342838123514193	0.0270291344275119	0.0394297569596612	0.493776777558567	0.00968360090589972	0.00873000234186609	1.10923233771204	363
PRDX6	Decanoylcarnitine	Survival_Years	0.995905736179038	0.442675632996702	0.480094912445563	-0.0291900545502246	0.0328673456599295	0.374915242427009	0.0652621710173571	0.0427453158672213	0.127467942172002	-0.00396797858648157	0.0310781055026968	0.898456695770431	-0.00206297225441887	0.0310608806342557	0.947073047947356	-0.00190500633206274	0.00248150177535531	-0.767682840682221	767
PRDX6	Sphinganine	Survival_Years	0.995905736179038	0.793641834320048	0.0555677690343001	0.0299808854863817	0.0572204692540597	0.600627767233071	0.00990841413835746	0.0328200672979857	0.762899405835025	0.00534595926373027	0.035883230236511	0.88164980489139	0.00504889623409653	0.0359413380058425	0.888361384230198	0.00029706302963374	0.00113562954684321	0.261584449312284	570
PRDX6	Dodecanoylcarnitine	Survival_Years	0.995905736179038	0.683787260521399	0.175491368247625	-0.034093286622873	0.0300890246181783	0.257736828733893	0.0204247246392418	0.0467947376593797	0.662685704201797	-0.00396797858648157	0.0310781055026968	0.898456695770431	-0.00327163259516267	0.031144802165581	0.916382667386554	-0.000696345991318926	0.0017096613179752	-0.40730054777377	767
PRDX6	Proline (+)	Survival_Years	0.995905736179038	0.499562014654793	0.384703636226766	0.0112454618293826	0.0146317638856266	0.442523354335221	-0.13574327260628	0.0960516112464502	0.158226154633661	-0.00396797858648157	0.0310781055026968	0.898456695770431	-0.00244148279579218	0.0310651842190797	0.93738923159387	-0.0015264957906894	0.00226087552442805	-0.675179050857111	767
PRDX6	Cortisol (+)	Survival_Years	0.995905736179038	0.704836865974739	0.0481176943848533	0.0417566307682705	0.0802240062441759	0.602955820232045	-0.00986166124946388	0.0178549477973099	0.580987195499232	-0.00855796922151052	0.0312939907132638	0.784610031537586	-0.00814617947395487	0.0313256375710332	0.794938709713783	-0.000411789747555624	0.00108709199613266	-0.378799355547249	754
PRDX6	N-acylGly(20:0)	Survival_Years	0.995905736179038	0.721011363347432	0.0825994143296379	-0.0135848389586697	0.0306655186926095	0.657963740675324	0.0278770362558631	0.0461951828633216	0.546485273739212	-0.00458483938723296	0.0311124724035213	0.882906693573651	-0.00420613433905208	0.0311392955054223	0.892609116079313	-0.000378705048180898	0.00106047925465689	-0.357107455443272	758
PRDX6	Carn(14:0)	Survival_Years	0.995905736179038	0.612256000409984	0.188599218985542	-0.018764326575506	0.0293583875407167	0.523027164818623	0.0398819355094069	0.0479346341641151	0.40581295952869	-0.00396797858648157	0.0310781055026968	0.898456695770431	-0.00321962092411979	0.0311009193439005	0.917591521370569	-0.00074835766236178	0.00147647055000878	-0.506855800379716	767
PRDX6	Threonine (+)	Survival_Years	0.995905736179038	0.248018980235156	0.96313598960787	-0.0293240579194005	0.019650080708046	0.13626346015828	0.130326539155598	0.0714243351058158	0.0686618636849221	-0.00396797858648157	0.0310781055026968	0.898456695770431	-0.000146275603847782	0.0310748582643784	0.99624613842423	-0.00382170298263376	0.00330833395812033	-1.15517448692064	767
PRDX6	Creatinine (+)	Survival_Years	0.995905736179038	0.770656456004229	0.0641913500213184	0.00514367004551797	0.0144567883034573	0.722146960625576	-0.0495190982446241	0.097387447280385	0.611350406644617	-0.00396797858648157	0.0310781055026968	0.898456695770431	-0.00371326868415966	0.0311057757783656	0.905027068529375	-0.000254709902321935	0.000873741453317028	-0.291516330551752	767
PRDX6	Carn(20:4) (+)	Survival_Years	0.995905736179038	0.784015264521881	0.0522084014273515	-0.0905930656564437	0.0764045609585346	0.236456277049747	0.00648392341320775	0.023015436906594	0.778306395510563	-0.0112510339988374	0.0348197382441736	0.746774475249446	-0.0106636354993533	0.034922892258751	0.76026318945309	-0.000587398499484082	0.00214308423678466	-0.274090252451007	626
PRDX6	LPE(18:1) (+)	Survival_Years	0.995905736179038	0.480674093557539	0.258377788318151	-0.143096558691322	0.0656004025147057	0.0303246845242336	0.0395574850954916	0.0530802028225596	0.457005981855152	-0.021907997682363	0.0491893179731765	0.65652599059857	-0.0162474576947148	0.0498264287181837	0.744705630092401	-0.00566053998764811	0.00802664381313321	-0.705218783769416	319
PRDX6	Taurocholic acid (+)	Survival_Years	0.995905736179038	0.462118431682977	0.307467903261444	0.082163240578519	0.0992781237685678	0.40830113598695	-0.0227824056869629	0.0142140345922377	0.109630190825254	-0.00608803800188427	0.031095418492122	0.844860079992183	-0.00421616172246887	0.0310670980872949	0.892105916279216	-0.00187187627941535	0.00254551317624719	-0.735363028909962	761
PRDX6	Tmao	Survival_Years	0.995905736179038	0.484077522644063	0.599697161308882	0.0312928628840615	0.0426262455824088	0.463226981775409	-0.0760424350837977	0.0328577529366429	0.0210669102615257	-0.00396797858648157	0.0310781055026968	0.898456695770431	-0.00158839309203413	0.0309574038797547	0.95910034335264	-0.00237958549444743	0.00340057627883468	-0.699759481726102	767
PRDX6	PC(16:0/18:0)	Survival_Years	0.995905736179038	0.746210106554471	0.633438528420048	-0.227170557165466	0.0478528820533155	2.72097026986438e-06	0.00960482844673902	0.0296084011092422	0.745779449485644	-0.00344458717275488	0.0311095677862322	0.911880916492243	-0.00126265294303042	0.0318565943329995	0.968400113661007	-0.00218193422972442	0.00674184225908903	-0.32364065278787	762
PRDX6	Cinnamaldehyde	Survival_Years	0.995905736179038	0.230783895199192	0.583146532712788	0.0587296358086472	0.042528011953749	0.168036940251702	0.0934118838082433	0.0387406184084924	0.016336261742661	0.0094076627545684	0.0336769767814773	0.780116093106165	0.00392161683831054	0.0335596206434875	0.907031725248882	0.0054860459162578	0.0045780301742146	1.19834201774325	649
PRDX6	Asparagine (+)	Survival_Years	0.995905736179038	0.440194358236742	0.447973318941833	-0.0169356466945979	0.0179247715032191	0.345219353347919	0.104958999731807	0.0784222301138844	0.181396038255595	-0.00396797858648157	0.0310781055026968	0.898456695770431	-0.00219043004960529	0.0310813292793441	0.943845209693745	-0.00177754853687627	0.00230292657112141	-0.771865051698412	767
PRDX6	Ornithine (+)	Survival_Years	0.995905736179038	0.771478090873398	0.13991844506445	-0.00742142361492822	0.0249324648512888	0.76608855114629	0.074809554430064	0.0563821040915147	0.185186192908982	-0.00396797858648157	0.0310781055026968	0.898456695770431	-0.00341278519261203	0.0310567372305517	0.912542893237855	-0.000555193393869535	0.00191154629864312	-0.290442033375614	767
PRDX6	Pipecolic acid (+)	Survival_Years	0.995905736179038	0.498431621310773	0.354285118624579	-0.019286999541922	0.0238326755913058	0.418755933151159	0.0728882562140261	0.0589980640686989	0.21726440219526	-0.00396797858648157	0.0310781055026968	0.898456695770431	-0.00256218282227014	0.031082196198214	0.93433666983539	-0.00140579576421141	0.00207663186210561	-0.676959546785534	767
PRDX6	Leucine (+)	Survival_Years	0.995905736179038	0.842038283245765	0.213786658927214	-0.0541427014912626	0.0179511068463619	0.00269386967994079	0.0156678714089566	0.0784478487765004	0.841780274910335	-0.00396797858648157	0.0310781055026968	0.898456695770431	-0.00311967770178294	0.0313973384277045	0.920892362420708	-0.000848300884698624	0.00425668045605331	-0.199286954578016	767
PRDX6	Isoleucine	Survival_Years	0.995905736179038	0.507075175429367	0.961661825418189	-0.0701830396261715	0.0174127524819404	6.45415455821327e-05	0.0543700237410807	0.0808390171480143	0.501538886010899	-0.00396797858648157	0.0310781055026968	0.898456695770431	-0.000152125055785441	0.0316089019355905	0.99616198401444	-0.00381585353069615	0.00575197534469536	-0.663398798156401	767
PRDX6	Iso-valeraldehyde	Survival_Years	0.995905736179038	0.613218249857505	0.139680429762211	-0.0892919993002153	0.0454295140321284	0.0502121330866971	-0.0242260155406864	0.0463142364007987	0.601278862353535	0.0154867032295687	0.0377715643893413	0.682070724996439	0.0133235138668627	0.038039572137798	0.726377053832897	0.00216318936270598	0.00427943356554592	0.505484973553976	538
PRDX6	4-Acetamidobutanoic acid	Survival_Years	0.995905736179038	0.479833603190982	0.609497980160846	0.0182183064275354	0.0245687097719447	0.458732027921947	-0.132749712131677	0.0570036811133677	0.0202783950043836	-0.00396797858648157	0.0310781055026968	0.898456695770431	-0.00154950365269958	0.0309556336367617	0.960098582571622	-0.00241847493378201	0.00342283736020204	-0.706570216248676	767
PRDX6	N-methylaminoisobutyric acid	Survival_Years	0.995905736179038	0.973972541467468	0.0449007966412326	-0.0551565700344972	0.0142248464512154	0.00011999427336995	0.00323017547097186	0.099001550035457	0.973984987989365	-0.00396797858648157	0.0310781055026968	0.898456695770431	-0.00378981318689318	0.0315855629487478	0.90454402561342	-0.000178165399588375	0.00546077924524521	-0.0326263691658121	767
PRDX6	3-Dehydroxycarnitine	Survival_Years	0.995905736179038	0.430253634329777	0.747750866554204	0.0483738031730923	0.0219812901259846	0.0282292105654517	-0.054503685375516	0.0645097759274277	0.398589523458896	-0.00352597458123071	0.0312191749742151	0.910122800171125	-0.000889424032667352	0.0313839182009588	0.97740256316431	-0.00263655054856336	0.0033426621814015	-0.788757704333112	764
PRDX6	Acetylcholine	Survival_Years	0.995905736179038	0.953368501718975	0.00187566249907124	0.00338182999901161	0.0565077714221673	0.952303071074929	0.00707710001381947	0.0257461800359342	0.783531081132469	0.0127600509924313	0.0313411789913487	0.684097119879109	0.0127361174432986	0.0313725001895344	0.684955922990351	2.39335491327402e-05	0.00040927982372781	0.0584772269366912	726
PRDX6	Cytidine monophosphate	Survival_Years	0.995905736179038	0.55023847553553	0.0677364033991999	-0.0250402575539458	0.0370988218935957	0.500061624056569	0.0547736599355492	0.042672223301276	0.199974951810743	-0.0202482931353069	0.0329285450005648	0.538933871980334	-0.0188767465833485	0.0329212364626349	0.566678912739041	-0.0013715465519584	0.00229584883124641	-0.597402813848937	684
PRDX6	Dihydrouracil	Survival_Years	0.995905736179038	0.99324146802906	0.000455828390039101	0.00036041123938237	0.0425304110272191	0.993242167798866	-0.00982928741827132	0.0335170265319134	0.769448514391409	-0.00777175300634701	0.0312012364260847	0.803401750847696	-0.00776821042068631	0.0312309873364738	0.803673106826553	-3.5425856606647e-06	0.000418218129964387	-0.00847066496367903	759
PRDX6	2-Furoic acid	Survival_Years	0.995905736179038	0.942123580182477	0.0223230876250308	0.0410517397399048	0.0184739361940049	0.0267370533623769	-0.00556989321844826	0.0766782108077257	0.942122915147356	-0.0102429292319943	0.0310675016567964	0.741770519154846	-0.0100142754252115	0.0312585054247165	0.748827280730602	-0.000228653806782799	0.0031494553230923	-0.0726010637795916	761
PRDX6	Prostaglandin a1	Survival_Years	0.995905736179038	0.179580172264457	0.512192764410436	-0.107017239184056	0.0630858774706497	0.0904607490274979	0.049023449670315	0.0223428748251525	0.0287027288389825	-0.0102429292319943	0.0310675016567964	0.741770519154846	-0.00499657499299869	0.0310375404872711	0.872172893707811	-0.00524635423899562	0.00390921271011287	-1.34204880318322	761
PRDX6	Uracil (-)	Survival_Years	0.995905736179038	0.19834808766785	0.734753138546784	0.134723943374694	0.0344755061285463	0.000106459059980925	-0.055862560229469	0.0410097456340599	0.173779354532967	-0.0102429292319943	0.0310675016567964	0.741770519154846	-0.00271690483087388	0.0315278463077627	0.931363347872637	-0.00752602440112042	0.00585103566079835	-1.28627218110196	761
PRDX6	Behenic acid	Survival_Years	0.995905736179038	0.678161930671767	0.0348150376941642	-0.0285148698000685	0.0368859062173029	0.4398737743198	0.019105764256823	0.0388453921261703	0.623059299587303	-0.0156483639339971	0.031203257283698	0.616253191346675	-0.015103565553783	0.031247825581083	0.629072044847713	-0.00054479838021411	0.00131285372817245	-0.414972642057004	753
PRDX6	Turanose	Survival_Years	0.995905736179038	0.490170918027609	0.725279201157887	0.224481651855426	0.0788257161905555	0.00461399384278104	-0.0148339082056645	0.0208566578448211	0.477329239745997	-0.00459125287497998	0.0339925443529803	0.892622818330493	-0.00126131265750064	0.0343329175769913	0.970711311671521	-0.00332994021747933	0.00482574152490712	-0.690037002664253	676
PRDX6	Proline (-)	Survival_Years	0.995905736179038	0.854740750303382	0.0185602146543787	0.00368248028556032	0.0194318125350458	0.84977460802816	-0.0516257930778026	0.0728608022149607	0.478944701105746	-0.0102429292319943	0.0310675016567964	0.741770519154846	-0.0100528182667588	0.031084719913233	0.74653239981001	-0.000190110965235424	0.00103844356118961	-0.183072987633183	761
PRDX6	Maleamate	Survival_Years	0.995905736179038	0.485759665065006	0.0749154211029445	-0.0319016852286224	0.0336423742143911	0.343544182902175	0.0490823485539412	0.0477364522538312	0.304453032097759	-0.0209010322680789	0.0328755798514168	0.525278882775215	-0.0193352226342295	0.0329085917305562	0.55715612402647	-0.00156580963384936	0.00224627665160248	-0.69706891746051	670
PRDX6	Inosine-monophosphate	Survival_Years	0.995905736179038	0.521029661784741	0.72809572505698	0.226980106031424	0.0693274321754595	0.00114674459273167	-0.0148654054473573	0.022714180069973	0.513172801809349	-0.00463421386573476	0.0324799515603597	0.886610993817631	-0.00126006256109343	0.0329081416891268	0.969474205132799	-0.00337415130464126	0.00525766090177462	-0.641759019396321	678
PRDX6	Cortisone	Survival_Years	0.995905736179038	0.880567850855041	0.0067370369759639	-0.0297376061979484	0.0560448502748579	0.595969902395971	0.00441957537011789	0.0282109943167701	0.87558605921475	-0.0195082188783614	0.0325957599766662	0.54983146572092	-0.0193767912864427	0.0326439248888391	0.553108620640052	-0.000131427591918718	0.000874729549180162	-0.150249402277422	683
PRDX6	Cortisol (-)	Survival_Years	0.995905736179038	0.549656696088242	0.0583806277779237	0.10217753379069	0.083665783724809	0.222620653415163	-0.0122681556376191	0.0178767862051186	0.492898349965741	-0.0214716753643112	0.0318852918480969	0.501032362639313	-0.020218145477099	0.0319560920976172	0.527257779531419	-0.00125352988721227	0.00209524156040969	-0.598274638541993	720
PRDX6	Methylacetoacetic acid	Survival_Years	0.995905736179038	0.36903828858506	0.319027997034854	-0.0738924132447153	0.031039854476714	0.0176737610931019	0.0442235008055662	0.0455921190380993	0.332543326772854	-0.0102429292319943	0.0310675016567964	0.741770519154846	-0.00697514803534139	0.0312515224983402	0.823479381561696	-0.0032677811966529	0.0036378354428463	-0.898276254655469	761
PRDX6	Acetylglycine	Survival_Years	0.995905736179038	0.923199649806088	0.0407755865883866	0.11689906453629	0.0380705258785539	0.00225723729780311	-0.00358977587141152	0.0372184051885838	0.923202144352923	-0.0102914875388322	0.0310435559573201	0.740397881752242	-0.00987184609756918	0.0313786678487212	0.753199245486396	-0.000419641441262952	0.00435294263555972	-0.0964040825704545	760
PRDX6	LPE(18:0/0:0)	Survival_Years	0.995905736179038	0.894175219262014	0.00986776417935242	0.045900857344542	0.0577652508754222	0.427311480284097	-0.00402751893422474	0.0298496007769167	0.892737580609628	-0.018734392988344	0.0344430455763506	0.586796931734403	-0.0185495264162916	0.0345126006438318	0.59124184215094	-0.000184866572052292	0.00138973427234484	-0.133022963980283	632
PRDX6	Tauroursodeoxycholic acid	Survival_Years	0.995905736179038	0.899876467654722	0.00239577606277753	0.0180493471555511	0.0854800069900621	0.832863165737357	-0.00278110118297004	0.0177516879824381	0.875577514453118	-0.0209523174999689	0.0322258434563633	0.515911909605393	-0.0209021204392427	0.032262263999279	0.517391346706936	-5.01970607261402e-05	0.000398967555697712	-0.125817400460937	705
PRDX6	4-Vinylphenol	Survival_Years	0.910394088906476	0.0473357452967367	0.863187796235455	0.194247931594048	0.0572188611628372	0.000754690232950187	-0.069002881069433	0.0282375139501557	0.0149672069855569	-0.0155281005827743	0.0326747427074989	0.634878068758227	-0.00212443366100686	0.0329354920787766	0.948601807361019	-0.0134036669217675	0.00675832040217088	-1.98328373384931	626
PRDX6	Taurocholic acid (-)	Survival_Years	0.995905736179038	0.472728202116569	0.177145945249739	0.0945558101829461	0.0953399946409588	0.321807045546276	-0.0155344736284276	0.0149233145344035	0.298422337184467	-0.00829189026952197	0.0311744531242307	0.790366122125868	-0.00682301552982039	0.0312036614931886	0.827007470390316	-0.00146887473970158	0.00204565215032347	-0.718047171152394	758
PRDX6	5-Aminopentanoic acid	Survival_Years	0.995905736179038	0.970401700356959	0.0133486137613305	-0.0487437480830323	0.0187396850205012	0.009578205406389	0.00280505524256411	0.0755911379736479	0.970414085221635	-0.0102429292319943	0.0310675016567964	0.741770519154846	-0.0101062003258917	0.0313172438882066	0.747059636952616	-0.000136728906102534	0.00368497032992623	-0.0371044795102249	761
PRDX6	Threonine (-)	Survival_Years	0.995905736179038	0.333624748681963	0.590897477161236	-0.100884617997279	0.0234012146299218	1.97086998410478e-05	0.0599944883777004	0.060471604546843	0.321642645238843	-0.0102429292319943	0.0310675016567964	0.741770519154846	-0.00419040819006779	0.0316613190227885	0.894761992008814	-0.00605252104192651	0.00626011553712558	-0.96683855210532	761
PRDX6	Nicotinamide (-)	Survival_Years	0.995905736179038	0.395252555043001	0.535222226544783	0.219806743903092	0.0491420476357321	9.63539549678556e-06	-0.024941197401594	0.0288033038947884	0.386968768476201	-0.0102429292319943	0.0310675016567964	0.741770519154846	-0.00476068584210566	0.0317139482522008	0.880738141790799	-0.00548224338988864	0.00644870829632479	-0.850130466129635	761
PRDX6	Erythrose	Survival_Years	0.995905736179038	0.225643650851934	0.600337810798925	-0.0780513690481736	0.0233319003207885	0.000886197871303741	0.0787842389735464	0.0606069122711619	0.194250401435393	-0.0102429292319943	0.0310675016567964	0.741770519154846	-0.00409371152069049	0.0314036226975262	0.896337741352333	-0.00614921771130377	0.00507504762956557	-1.21165714297546	761
PRDX6	2,4-Dihydroxybutanoic Acid	Survival_Years	0.995905736179038	0.840899201063919	0.00956379578328609	-0.00945718008514892	0.0282945260380942	0.738344586254682	0.0126491102957906	0.0503808980451929	0.801868441375668	-0.0125080999944878	0.0311355263443787	0.688061704390635	-0.0123884750805036	0.0311697286452585	0.691211870817728	-0.000119624913984203	0.000595909494111627	-0.200743426923476	751
PRDX6	Taurine (-)	Survival_Years	0.995905736179038	0.724759571242422	0.210250050614533	0.0825135098588712	0.0191722309817908	2.03431407665072e-05	-0.0260996822599269	0.0738762427664755	0.724026386415164	-0.0102429292319943	0.0310675016567964	0.741770519154846	-0.00808935284252639	0.0316876003042609	0.798612500291945	-0.00215357638946788	0.00611629149696381	-0.35210493001142	761
PRDX6	Maltol (-)	Survival_Years	0.995905736179038	0.550307086111498	0.347653101414044	-0.0836058911863589	0.020064906352251	3.66204067649605e-05	0.0425925262506909	0.0705719756456537	0.546438572526063	-0.0102429292319943	0.0310675016567964	0.741770519154846	-0.00668194311692686	0.0316429637305808	0.832846558133209	-0.0035609861150674	0.00596180470622369	-0.597300027515156	761
PRDX6	Pipecolic acid (-)	Survival_Years	0.995905736179038	0.458403187076368	0.152848546053352	-0.0258758663877029	0.0260314948836612	0.320711131409479	0.0605049051104136	0.054347034746469	0.266132874285962	-0.0102429292319943	0.0310675016567964	0.741770519154846	-0.00867731239155659	0.0310916068676232	0.780296802277476	-0.00156561684043771	0.0021114789263979	-0.74147879046493	761
PRDX6	Dihydrothymine (-)	Survival_Years	0.995905736179038	0.936562510700322	0.0701640611695324	-0.0632800726474929	0.016215347733083	0.000108939111345808	0.00709253964106136	0.0890937368009759	0.936582867744583	-0.00639667111995047	0.0314864097601866	0.839099468009294	-0.00594785469620892	0.0320195773635228	0.852714768437322	-0.000448816423741586	0.00563903105280497	-0.0795910537712566	753
PRDX6	Creatine (-)	Survival_Years	0.995905736179038	0.19480970877666	0.553809167950847	0.0528710281162703	0.0194232978667944	0.00672299619463326	-0.107291806447859	0.0727665120244697	0.141010137952695	-0.0102429292319943	0.0310675016567964	0.741770519154846	-0.00457030111664415	0.0312673252343161	0.883849531120405	-0.00567262811535017	0.00437540286296615	-1.29648132823697	761
PRDX6	2-Ethyl-2-hydroxybutyric acid	Survival_Years	0.995905736179038	0.152279202590643	0.564649796093815	0.048930902023434	0.0238632598625973	0.0408588526895829	-0.118200721079678	0.0591162192292166	0.0461202262375144	-0.0102429292319943	0.0310675016567964	0.741770519154846	-0.00445926132974531	0.0311061223884696	0.886068760673002	-0.00578366790224896	0.00404020842927954	-1.43152711140705	761
PRDX6	Pyroglutamate	Survival_Years	0.995905736179038	0.969719306609426	0.036565808177445	0.259567262423471	0.0356115528734246	1.29219822263391e-12	-0.0015143607806366	0.0398926987497968	0.969734678566956	-0.0107498918181652	0.0311247305148355	0.729958918465194	-0.0103568133360139	0.0328327099789586	0.752563232828343	-0.000393078482151313	0.010354979036579	-0.0379603358696106	756
PRDX6	Leucine (-)	Survival_Years	0.995905736179038	0.675682452423427	0.13480021523391	-0.050172884993762	0.0218989124820002	0.0223875179316807	0.0275198260030334	0.0646739695902897	0.670650683173874	-0.0102429292319943	0.0310675016567964	0.741770519154846	-0.00886218016689579	0.0312627827797644	0.77693562266256	-0.00138074906509854	0.00330036907418427	-0.418362017720641	761
PRDX6	Methylsuccinic Acid	Survival_Years	0.995905736179038	0.445697952057688	0.379661685193125	-0.0692929226382732	0.0197055263560859	0.000478757626474517	0.0561218610136226	0.0718406775847294	0.435069816161211	-0.0102429292319943	0.0310675016567964	0.741770519154846	-0.00635408145846142	0.0314762084120999	0.840104217429862	-0.00388884777353288	0.0050994142452052	-0.76260675962723	761
PRDX6	Asparagine (-)	Survival_Years	0.995905736179038	0.366686438213193	0.661976722445511	-0.0566044968459488	0.0182002073408051	0.00198243481334137	0.0748076145623355	0.0793037269692273	0.346004371413647	-0.00639667111995047	0.0314864097601866	0.839099468009294	-0.00216222373740379	0.0318083978199213	0.945832940861978	-0.00423444738254667	0.00469088167161364	-0.902697547919609	753
PRDX6	Ureidopropionic acid (-)	Survival_Years	0.995905736179038	0.30990272160053	0.333159342391544	0.0732485738432566	0.069405062236656	0.291794689303532	-0.0779784764275652	0.020929364665054	0.000218428102965598	-0.0171443854696903	0.0319203387091008	0.591453325624645	-0.0114325732809011	0.0315289941849842	0.717063265297556	-0.00571181218878915	0.00562503935301055	-1.01542617399328	743
PRDX6	Ornithine (-)	Survival_Years	0.995905736179038	0.348700071713376	0.209559569151562	-0.0573652240287702	0.0303276844907225	0.0591600967605355	0.0511455527376955	0.0474088220991877	0.281213506109026	-0.0140006781973827	0.0314403077754096	0.656297460677301	-0.0110667021065095	0.0315523461768665	0.725937492718933	-0.00293397609087319	0.00313086455859878	-0.937113706440973	757
PRDX6	Itaconic acid	Survival_Years	0.995905736179038	0.652922206445499	0.144672344607661	-0.0931282294316002	0.0373337656732465	0.012979268197845	0.0185949684635209	0.0406716387297483	0.647754797108812	-0.0119699206786232	0.0318583252474268	0.707303145772457	-0.0102382041892791	0.0321111049959206	0.750001516728855	-0.00173171648934414	0.0038507718786321	-0.449706330035654	697
PRDX6	2-Methylmaleic Acid	Survival_Years	0.995905736179038	0.289949887237236	0.305619014294548	0.0536315124628043	0.0357282684653018	0.133991331802044	-0.0593966331267367	0.0398080227343631	0.136340029561268	-0.0104232103396389	0.0311352885507598	0.73794423584152	-0.00723767906985373	0.0311686324684646	0.816474230813337	-0.0031855312697852	0.0030102402884031	-1.05823155781198	756
PRDX6	Homocysteine	Survival_Years	0.995905736179038	0.551034708475942	0.194178210181813	-0.0663817608631108	0.0291982822465424	0.0234362486376532	0.0299623516976169	0.0484958115324908	0.536977299945538	-0.0102429292319943	0.0310675016567964	0.741770519154846	-0.00825397556670669	0.0312536850210663	0.791819000903558	-0.00198895366528762	0.00333599315518753	-0.596210355586241	761
PRDX6	Salicylamide	Survival_Years	0.995905736179038	0.48734466545074	0.140735390200002	0.076524393144777	0.0573630921197237	0.182827496938213	-0.0202066821396501	0.0248396859970328	0.41634659924385	-0.0109873151735938	0.0311414543291761	0.72437922093405	-0.00944101108538767	0.0312104166917616	0.762406211732215	-0.00154630408820613	0.00222637685919965	-0.694538340091263	756
PRDX6	Nicotinamide n-oxide	Survival_Years	0.995905736179038	0.617479515569493	0.0679491669935097	-0.0341095722937742	0.0500066237835436	0.495516116602873	0.0218453782041274	0.0297921424294105	0.463771928844517	-0.0109660874460712	0.0320407610863671	0.732314849896522	-0.0102209509389328	0.0320728729247313	0.750113962144625	-0.000745136507138524	0.00149198670105377	-0.499425703065746	734
PRDX6	Salicylic acid	Survival_Years	0.995905736179038	0.586246849653139	0.086983960185452	-0.0265402585335065	0.0454165667625593	0.559243292575874	0.046719799900571	0.0312457131267388	0.135510661287668	-0.0142549909816848	0.0311303266893672	0.64722194059785	-0.0130150354136899	0.0311013896122705	0.675790206190056	-0.00123995556799484	0.00227814559599822	-0.544282845737755	759
PRDX6	N-Butyrylglycine	Survival_Years	0.995905736179038	0.781053208611103	0.0437156420779643	0.0300019468606893	0.0455465688841153	0.510399643769026	-0.00962660005712165	0.031400361334876	0.759299830673144	-0.00660671397317657	0.0312386519442941	0.832593789168844	-0.00631789722981367	0.0312824877547157	0.840031949385115	-0.000288816743362872	0.00103910805355904	-0.277946785585628	757
PRDX6	Lysine (-)	Survival_Years	0.995905736179038	0.675260798106801	0.37335693858329	-0.157163199337483	0.0229521477579711	2.30322479167998e-11	0.0259335757010832	0.0617870374663194	0.674874021638567	-0.0109166411716059	0.031075706050664	0.725523256790737	-0.00684083744416284	0.0325830176035584	0.833794993761312	-0.00407580372744306	0.00972887425497613	-0.418938884461207	760
PRDX6	2-Methylglutaric Acid	Survival_Years	0.995905736179038	0.288581701865566	0.310784590299007	0.0663813208020521	0.0444308281972098	0.135820166476267	-0.0479554267128814	0.0318072115148976	0.132290282831679	-0.0102429292319943	0.0310675016567964	0.741770519154846	-0.00705958466716721	0.0310983118886538	0.82051349215774	-0.00318334456482707	0.00299965155819021	-1.06123811485214	761
PRDX6	Adipic acid	Survival_Years	0.995905736179038	0.519293716263583	0.770414079792591	0.314893926798807	0.0365137096607377	9.38876360382382e-17	-0.0250601749575483	0.0387783546272049	0.518431293332355	-0.0102429292319943	0.0310675016567964	0.741770519154846	-0.00235163233334674	0.0333986143757287	0.943895740749658	-0.00789129689864752	0.0122453047609751	-0.64443450389218	761
PRDX6	Trans-cinnamate (-)	Survival_Years	0.995905736179038	0.670120399101856	0.0592599672950003	-0.0304739288788205	0.0349421893984588	0.383575745886951	0.0198253196844833	0.0406107810783681	0.625646172592038	-0.0101950002614294	0.031097097888177	0.743172188321365	-0.00959084487936454	0.0311463454182256	0.758270374339668	-0.000604155382064823	0.0014182624761362	-0.425982772745094	760
PRDX6	Glutamine (-)	Survival_Years	0.995905736179038	0.917517619581936	0.0822807822385739	-0.058203707649985	0.0165521700734247	0.000479367163582207	0.00904277622033165	0.0872803523892911	0.91752568123839	-0.00639667111995047	0.0314864097601866	0.839099468009294	-0.00587034801647807	0.0319259377602149	0.854190815003521	-0.000526323103472419	0.0050822446748793	-0.103561150070942	753
PRDX6	Meso-tartaric acid	Survival_Years	0.995905736179038	0.977366661830851	0.00915007944766049	0.111085231403816	0.0311095975935664	0.000393321149634177	-0.00135636190293679	0.0478073936508731	0.97737825196903	-0.0164667177718962	0.0318983895115271	0.605945408076844	-0.0163160459960412	0.0323716068004856	0.614486271149611	-0.000150671775855053	0.0053108630165076	-0.0283704880707193	739
PRDX6	Methionine (-)	Survival_Years	0.995905736179038	0.426172032156397	0.207971164961193	-0.0342818242883928	0.020653272126033	0.0975902618774817	0.0621388729804025	0.0685289470211995	0.364991100947011	-0.0102429292319943	0.0310675016567964	0.741770519154846	-0.0081126953070014	0.0311619162270301	0.794712879009706	-0.00213023392499292	0.00267698322001463	-0.7957591624281	761
PRDX6	Xylulose	Survival_Years	0.995905736179038	0.259248458850424	0.566109132204741	-0.0839124917534616	0.0244512595055698	0.000651128757645098	0.0691031294338804	0.0578481271133521	0.232847218149179	-0.0102429292319943	0.0310675016567964	0.741770519154846	-0.00444431345323541	0.0314308523153699	0.887613382489958	-0.00579861577875887	0.00513984574090181	-1.12816922356535	761
PRDX6	4-Methylsalicylic acid	Survival_Years	0.995905736179038	0.967258449011111	0.00271657626239572	0.0387467456060439	0.0506920270556924	0.445033970172963	-0.00117567415268775	0.0286008355444513	0.967228434731308	-0.0167687349478716	0.0315984628328176	0.595886668847028	-0.0167231814005618	0.0316510569280496	0.597495621778338	-4.55535473097934e-05	0.00110979068351167	-0.0410469721782578	755
PRDX6	Gentisic acid	Survival_Years	0.995905736179038	0.126950221547862	0.88924564878147	-0.472684176125166	0.116425183473142	6.46565672787439e-05	-0.0367741707750921	0.02232730981478	0.100737749765162	0.0195475441902132	0.0424526919851297	0.645567446925935	0.00216497557470265	0.0436123779203573	0.960445762372543	0.0173825686155106	0.0113891484582357	1.52623953224009	447
PRDX6	Arabitol	Survival_Years	0.995905736179038	0.928556850294542	0.00580965488059966	-0.00220054440772709	0.0242995203488218	0.927880889930273	0.0375147764965631	0.0587925221679409	0.523723535861868	-0.0142096102648567	0.0311823563772175	0.648817465735934	-0.01412705733323	0.031202020333835	0.650927152719103	-8.25529316266434e-05	0.000920725975641687	-0.0896606958102918	756
PRDX6	Orotate	Survival_Years	0.995905736179038	0.419669274764398	0.172394476405723	0.0494388777237686	0.0300342969749202	0.100403067642991	-0.0438858986811754	0.0473981682234885	0.354965887858828	-0.0125854935954566	0.0311517235126126	0.686388372840681	-0.0104158240167603	0.0312443627402005	0.739003822007522	-0.00216966957869633	0.00268857819824194	-0.806995154582103	750
PRDX6	Dihydroorotate	Survival_Years	0.995905736179038	0.334552027415069	0.625080947654908	-0.235166467661869	0.0371122713153206	5.54523932190531e-10	0.0385426797093396	0.039475335123043	0.329386964328568	-0.0145004353043763	0.0316238366964114	0.646786447678674	-0.00543648946290813	0.0329597703818513	0.869060381171527	-0.0090639458414682	0.00939283021227193	-0.964985593972087	738
PRDX6	Allantoin (-)	Survival_Years	0.995905736179038	0.98751671892472	0.0013038595339174	0.000455566837915149	0.0291071215692331	0.987518985704116	-0.0293158760095362	0.0486486349012303	0.54705595320489	-0.0102429292319943	0.0310675016567964	0.741770519154846	-0.01022957389106	0.0310880547111305	0.742259915288602	-1.3355340934377e-05	0.000853588533372983	-0.0156461109916776	761
PRDX6	Indoleacetaldehyde	Survival_Years	0.995905736179038	0.320155161883612	0.273009674745141	-0.0350070516505537	0.0244305961990217	0.152529412595079	0.0798815851725699	0.057868361358771	0.168104149263283	-0.0102429292319943	0.0310675016567964	0.741770519154846	-0.00744651045392999	0.0311043996096549	0.810894486831023	-0.00279641877806426	0.00281290499012506	-0.994139079663666	761
PRDX6	N-Isovalerylglycine	Survival_Years	0.995905736179038	0.887838029271473	0.00863364112210563	0.0135527076699507	0.0325405374808491	0.677239147802037	-0.00652517394913203	0.0435310283235944	0.880908649565375	-0.0102429292319943	0.0310675016567964	0.741770519154846	-0.0101544954569661	0.0311046486607127	0.744216599294064	-8.84337750281639e-05	0.000627010254078336	-0.141040396792483	761
PRDX6	Ala-ala (-)	Survival_Years	0.995905736179038	0.572347166676518	0.231596294002749	-0.213202816847143	0.0517433263668169	4.45799956704599e-05	0.0157583488617234	0.0276474705050643	0.568963445261549	-0.0145068140258735	0.0312548039825907	0.642753958109848	-0.0111470896596941	0.0318275006566898	0.726317296053657	-0.0033597243661794	0.00595064780226713	-0.564598087102279	756
PRDX6	Pimelic acid	Survival_Years	0.995905736179038	0.606810216157231	0.249333545901419	0.0852734285423366	0.0246070591572346	0.000576738511677841	-0.0299496092685247	0.0575508645413117	0.603022568769183	-0.0102429292319943	0.0310675016567964	0.741770519154846	-0.00768902336616384	0.0314759618516327	0.807116282099023	-0.00255390586583044	0.00496258682886476	-0.514631976004069	761
PRDX6	Oxoadipic acid	Survival_Years	0.995905736179038	0.774985447653181	0.0305568957701568	0.0483907744717718	0.0684434678540253	0.479896859166547	-0.00646801222629166	0.0206946311780467	0.754761503164756	-0.0102429292319943	0.0310675016567964	0.741770519154846	-0.00992993711107117	0.0311127428284815	0.749743888084353	-0.000312992120923142	0.00109491449923906	-0.285859874118631	761
PRDX6	2-hydroxycinnamic acid	Survival_Years	0.995905736179038	0.979617337226988	0.000249701626830729	0.00767477015297452	0.0690998005786464	0.911610421527479	-0.000560851563299663	0.0213636209540558	0.97906711216144	-0.0172382010197286	0.0317988175342701	0.588007953164758	-0.0172338966128903	0.0318334636673015	0.588507773677155	-4.30440683826135e-06	0.000168478780590151	-0.0255486585502565	734
PRDX6	Phenylpyruvic acid	Survival_Years	0.995905736179038	0.797461806601404	0.0340874136937357	0.0101684550010216	0.0380615937100558	0.789461866192944	-0.0343370714756144	0.0371845223813097	0.35624939904502	-0.0102429292319943	0.0310675016567964	0.741770519154846	-0.00989377426582765	0.0310745499810652	0.750328579258948	-0.000349154966166648	0.00136052048364877	-0.256633376978089	761
PRDX6	Methionine sulfoxide	Survival_Years	0.995905736179038	0.835813498096536	0.026583028276575	0.0269037931815352	0.029802576099104	0.367118089391339	-0.0101208062213302	0.04752909196233	0.831464612698103	-0.0102429292319943	0.0310675016567964	0.741770519154846	-0.00997064115458522	0.0311245920396607	0.748845107932681	-0.000272288077409061	0.00131380549616249	-0.207251437297524	761
PRDX6	3-Hydroxymethylglutarate (-)	Survival_Years	0.995905736179038	0.971668982968656	0.00668643594565313	-0.0386839658709967	0.0402876121102077	0.33744351138923	0.00126077861366394	0.0354754704886879	0.971664490362514	-0.00729415749410795	0.0311819839414413	0.815145759802525	-0.0072453855772461	0.0312448317781212	0.81672257336131	-4.87719168618585e-05	0.00137327157596638	-0.0355151287738095	755
PRDX6	1,6-Anhydro-B-Glucose	Survival_Years	0.995905736179038	0.392897597516799	0.426305167209921	-0.0682002149920166	0.022223392560517	0.00227071392366865	0.057146832298043	0.0642429235997314	0.374158869366966	-0.00914233874843015	0.0312398380421947	0.769916412866296	-0.00524491249959094	0.0315523280614206	0.868047012164178	-0.00389742624883925	0.00456173128420307	-0.854374360527493	754
PRDX6	3-(2-Hydroxyphenyl)propanoic acid	Survival_Years	0.995905736179038	0.754398323735949	0.0273364143127925	0.053905476308792	0.0513284592460429	0.29415949845252	-0.00927891293388701	0.0283132245698051	0.743265942507284	-0.0182973602757741	0.0315767891228878	0.562557390682577	-0.0177971760544451	0.0316434540446945	0.574091209499626	-0.00050018422132899	0.00159882372444104	-0.312845133383206	752
PRDX6	Phenyllactic acid	Survival_Years	0.995905736179038	0.517671291723434	0.63020984931476	0.30071392764997	0.0480003494849532	8.30610601030423e-10	-0.0192919657919537	0.0296609448668864	0.515735106289547	-0.00920544610925267	0.0311737345118287	0.767896267708465	-0.00340408330386538	0.0324426876918094	0.916478404031832	-0.00580136280538727	0.00896740029278971	-0.646939203779259	758
PRDX6	Quinolinate	Survival_Years	0.995905736179038	0.920512628432777	0.0630050476165076	0.00491567948744691	0.0492313211028779	0.920506369770369	-0.0824999012680622	0.0288026216669218	0.00436335549829471	-0.00643667591282884	0.0312345922799148	0.836819884714859	-0.00603113284044908	0.0310021624217413	0.845836607344406	-0.000405543072379809	0.00406404615991035	-0.0997880084090272	754
PRDX6	N-acetyltaurine	Survival_Years	0.995905736179038	0.464668495660385	0.145396367445255	0.0305159276121207	0.028740996160312	0.288879229645541	-0.0497594030658265	0.0493449701006537	0.313771158182791	-0.0104435507479293	0.031104617126818	0.737201542981686	-0.00892509640595017	0.0311404999241704	0.774536646737923	-0.0015184543419791	0.00207671421146607	-0.731181177263258	760
PRDX6	3-Methylxanthine	Survival_Years	0.995905736179038	0.987637460860671	0.00973402622988035	0.111111721835872	0.0244604475719881	7.03380956627895e-06	-0.000897339544088057	0.0579120960865432	0.987643813771818	-0.0102429292319943	0.0310675016567964	0.741770519154846	-0.0101432242901793	0.0317584844632983	0.749572275220972	-9.97049418150408e-05	0.00643475014665837	-0.0154947650713087	761
PRDX6	Ribulose	Survival_Years	0.995905736179038	0.592976051072083	0.104682478873076	0.0312623033705963	0.0321701659267533	0.33164874351457	-0.0282350848532581	0.0441136467440486	0.522443341370965	-0.00843210628826742	0.0311051379303329	0.786442694835059	-0.00754941249989034	0.0311547815865009	0.808636069890008	-0.000882693788377084	0.00165135079072644	-0.53452833482387	757
PRDX6	Phenylalanine (-)	Survival_Years	0.995905736179038	0.709007947917353	0.0299561396940799	-0.036653157361911	0.0408845376608391	0.370437689729359	0.014467817994266	0.0352495236516583	0.681668597039732	-0.0177022545308839	0.0313818596198388	0.572957791613947	-0.0171719633212565	0.0314359261507811	0.585149176979783	-0.000530291209627318	0.00142097308720571	-0.373188777748152	752
PRDX6	3-Methylhistidine	Survival_Years	0.995905736179038	0.570393534846985	0.182155373625981	-0.0420061550839396	0.0291127127195398	0.149753037777402	0.0322843563255301	0.0523068761698877	0.537410113898678	-0.00744497212242524	0.0322092195858294	0.817308356964857	-0.00608883044382987	0.0323063009649569	0.850592262976797	-0.00135614167859538	0.00238979481599863	-0.567472014549788	717
PRDX6	N-acetylleucine (-)	Survival_Years	0.995905736179038	0.551884629672575	0.121411653175273	-0.0221699363982642	0.0332615416500202	0.505388978233308	0.0560944762796491	0.0425115375325835	0.187625776277423	-0.0102429292319943	0.0310675016567964	0.741770519154846	-0.00899931826058057	0.0310579482643675	0.772125522413338	-0.00124361097141376	0.00209031878695784	-0.594938427178211	761
PRDX6	Glycerol 2-phosphate	Survival_Years	0.995905736179038	0.984612488627948	0.00353848910519272	-0.000641123603209625	0.0332384509788019	0.984618849914401	0.056532770453658	0.0425399708271235	0.184500124427308	-0.0102429292319943	0.0310675016567964	0.741770519154846	-0.0102066847385016	0.0310428545836684	0.742454976035653	-3.62444934926719e-05	0.00187925963682814	-0.019286581152696	761
PRDX6	Glycerol 3-Phosphate (-)	Survival_Years	0.995905736179038	0.888491938147623	0.134642417427463	0.249967765981308	0.0360063248357709	1.25174503331702e-11	-0.00551724238491321	0.0393410654986318	0.888528043517595	-0.0102429292319943	0.0310675016567964	0.741770519154846	-0.00886379647866016	0.0326169321988036	0.785927431159545	-0.00137913275333414	0.0098360045605913	-0.140212699662599	761
PRDX6	Suberic acid	Survival_Years	0.995905736179038	0.214126532039337	0.612458729821312	0.0833753965423757	0.0251851923921588	0.00100116426504329	-0.0752424778440288	0.056140866455566	0.180798645932345	-0.0102429292319943	0.0310675016567964	0.741770519154846	-0.0039695578049174	0.0313927920646875	0.899430095674567	-0.00627337142707682	0.00504981095085778	-1.24229827376235	761
PRDX6	Guanidinosuccinic acid (-)	Survival_Years	0.995905736179038	0.601539867879831	0.172876166474633	-0.0266342150743659	0.0486140712240356	0.584054915953381	0.0539333143595871	0.0312521732814211	0.0850872825409314	-0.00830925120344689	0.0321566394693595	0.796218004035644	-0.00687277970912026	0.0320963567734488	0.830544082349343	-0.00143647149432663	0.00275087360084123	-0.522187385813492	702
PRDX6	Arginine (-)	Survival_Years	0.995905736179038	0.414200722711932	0.462780004075115	-0.128905101893541	0.0273332255440994	3.15515057401378e-06	0.0429825801904187	0.0518459562544975	0.407491563506754	-0.0119725870398539	0.0310697031881547	0.700151406139409	-0.00643191316076063	0.0317902449141073	0.839749564841258	-0.00554067387909324	0.00678568724340596	-0.816523615124972	760
PRDX6	Citrulline (-)	Survival_Years	0.995905736179038	0.621970357668377	0.100992018969877	-0.0264979348147987	0.019141023359332	0.166890929426993	0.0390390462703887	0.0739848808995981	0.597976926388224	-0.0102429292319943	0.0310675016567964	0.741770519154846	-0.00920847512868962	0.0311525296210679	0.767668346705433	-0.00103445410330467	0.00209802983844121	-0.493059767001811	761
PRDX6	N-formylmethionine	Survival_Years	0.995905736179038	0.809850968013996	0.0125167322328522	-0.00878967404147979	0.0340029481700346	0.796137425198994	0.0285528169079311	0.0433648376335447	0.510586846094776	-0.020050756772447	0.0317772333254723	0.528364471429187	-0.0197997868188602	0.0317988911849139	0.533816145664888	-0.000250969953586767	0.00104302107105619	-0.240618296745077	743
PRDX6	D-Glucuronolactone	Survival_Years	0.995905736179038	0.7951829632731	0.0259308040644458	-0.0311293416848231	0.0413982381806154	0.452449835536784	0.00951187302826905	0.0343897552618297	0.782213764869159	-0.0114187876636508	0.0311936481196371	0.714480272961941	-0.0111226893180912	0.0312419831502172	0.721983960170495	-0.00029609834555964	0.00114065507875482	-0.259586224683165	760
PRDX6	Glucuronolactone	Survival_Years	0.995905736179038	0.66367982967479	0.250951634225643	-0.0901297812379305	0.0850363519867549	0.290019194119306	-0.0121148004022203	0.0254078203866076	0.633832804357869	0.00435105478935245	0.0379321639315561	0.908752489961783	0.00325915047935916	0.0380486530602135	0.931794384430087	0.00109190430999331	0.00251105848807033	0.434838262501963	491
PRDX6	Hippurate (-)	Survival_Years	0.995905736179038	0.872370134725158	0.00807024003634925	-0.0224278790720536	0.0721002753280888	0.755885616755125	0.003685720674343	0.0196463094595718	0.851266424050332	-0.0102429292319943	0.0310675016567964	0.741770519154846	-0.0101602663344168	0.0311017632232073	0.744053431944425	-8.26628975775326e-05	0.000514557060858117	-0.160648650782631	761
PRDX6	4-Hydroxyphenylpyruvic acid	Survival_Years	0.995905736179038	0.46282819967257	0.205093460556493	-0.0597851869664539	0.0425464281380952	0.160614690542186	0.0287036929322278	0.0333343071385282	0.389620804945797	-0.008367188519442	0.0310964155687067	0.787989312832648	-0.00665113287086102	0.0311685534771799	0.831111501804114	-0.00171605564858092	0.00233732063736828	-0.734197790900064	760
PRDX6	Gulonolactone	Survival_Years	0.995905736179038	0.936845428101631	0.00696584401197555	0.00284652084760836	0.0356396271883959	0.936374229519009	-0.0250997309619906	0.0398402993393984	0.52898874425455	-0.0102567481169313	0.0311211651510258	0.741864825512986	-0.0101853012094787	0.0311409002405373	0.743756383571539	-7.14469074526672e-05	0.00090170495702993	-0.0792353495404991	760
PRDX6	Sorbitol	Survival_Years	0.995905736179038	0.814491801245146	0.0220324813596516	0.00922281426233896	0.0359992127178167	0.797909888349056	-0.0230872697952225	0.0395088614761193	0.559254854558226	-0.00966434954238913	0.0311718487709047	0.756668975999723	-0.0094514199412433	0.0311953372677615	0.762039865220588	-0.000212929601145846	0.00090749172125435	-0.234635309787214	760
PRDX6	Alanine (-)	Survival_Years	0.995905736179038	0.765333645209007	0.0829706543668556	0.0293134901199962	0.0147498328274245	0.047446040932089	-0.0289921990705648	0.0960296948137985	0.762852164340951	-0.0102429292319943	0.0310675016567964	0.741770519154846	-0.00939306669098235	0.0312239823477253	0.763675192263737	-0.000849862541011962	0.00284726154697105	-0.298484184537264	761
PRDX6	Tyrosine (-)	Survival_Years	0.995905736179038	0.522519074529197	0.288079176726048	-0.0746277961071055	0.0233729676364678	0.00150056592540327	0.0395398869367809	0.0605797810385396	0.514267222849868	-0.0102429292319943	0.0310675016567964	0.741770519154846	-0.0072921546115782	0.0314130433590145	0.816529722125122	-0.00295077462041609	0.00461442718482133	-0.639467154259655	761
PRDX6	Mannosamine (-)	Survival_Years	0.995905736179038	0.91779540983625	0.00300056210965578	0.00408804984159176	0.0252187789363978	0.871292358926739	-0.00751814350028586	0.0561696411964171	0.893579465289409	-0.0102429292319943	0.0310675016567964	0.741770519154846	-0.0102121946866489	0.0311000481596262	0.742777936008638	-3.07345453454077e-05	0.000297783257965508	-0.103211125955804	761
PRDX6	Hydroxyphenyllactic acid	Survival_Years	0.995905736179038	0.792266212049149	0.0388161737376524	0.0212736797621161	0.0288497079892757	0.461242187818202	-0.0139741178460375	0.049559475138007	0.778091139616394	-0.00765868655741061	0.0312621025322918	0.80657443883322	-0.00736140564939592	0.0313099402842562	0.814220931664644	-0.000297280908014673	0.00112876212581399	-0.263368960754502	758
PRDX6	Glucose	Survival_Years	0.995905736179038	0.208847230961601	0.660936341767509	-0.0892001654436595	0.0250182781644071	0.000399537742422095	0.0758958701691401	0.0565149987101693	0.17992693154982	-0.0102429292319943	0.0310675016567964	0.741770519154846	-0.0034730050564165	0.0314483160075084	0.912110199959016	-0.0067699241755778	0.00538688649323323	-1.25674156752363	761
PRDX6	Myo-Inositol	Survival_Years	0.995905736179038	0.412561738455426	0.827584476228662	0.156813309170896	0.0215947763396804	1.54537315807073e-12	-0.0540572051462107	0.0655508433147176	0.409973001419604	-0.0102429292319943	0.0310675016567964	0.741770519154846	-0.00176604000848704	0.0327336770705585	0.956995986021784	-0.00847688922350726	0.0103453170267198	-0.819393857299226	761
PRDX6	Gly-asn	Survival_Years	0.995905736179038	0.7048255145513	0.0181562043098254	-0.055677894865246	0.0619506108396098	0.369546378840405	0.0167896362982013	0.0401921633541305	0.67645720034647	-0.0514871714751021	0.041973919896771	0.22096781874675	-0.0505523598704651	0.0420943659856414	0.230779244848685	-0.000934811604636969	0.00246772828767237	-0.378814640698838	463
PRDX6	10-Hydroxydecanoate	Survival_Years	0.995905736179038	0.814712407366411	0.0159068881612057	0.0110951049303665	0.0280693676148101	0.692815198621919	-0.014685136441616	0.0504618227643764	0.771165455284191	-0.0102429292319943	0.0310675016567964	0.741770519154846	-0.0100799961022578	0.0311020817808384	0.746007798410232	-0.000162933129736478	0.000695252209494194	-0.234351113900112	761
PRDX6	Kynurenate (-)	Survival_Years	0.995905736179038	0.93202000253694	0.00251494028680449	0.00580923820689686	0.0543978524405802	0.915002480522393	-0.00406370991312993	0.028659896328397	0.887309701634722	-0.00938672739586009	0.0328146734939668	0.77497113881483	-0.00936312033697097	0.032851365963959	0.77576612008309	-2.36070588890999e-05	0.000276741538161941	-0.0853036340185613	709
PRDX6	N2-acetyllysine	Survival_Years	0.995905736179038	0.842219626198639	0.041051209915522	0.00500427872620856	0.0247976407380279	0.840154779738697	-0.0691704407783686	0.0571662661542196	0.226879407775967	-0.00843210628826742	0.0311051379303329	0.786442694835059	-0.00808595812299771	0.0310914598024275	0.794921242857522	-0.000346148165269659	0.0017389563351698	-0.199055121896353	760
PRDX6	Meso-2,6-diaminoheptanedioate	Survival_Years	0.995905736179038	0.991202588947888	0.00489332221082504	-0.0922501680246865	0.0365314011671893	0.011888694114817	0.000436734456222175	0.039608618412374	0.991207173806059	-0.00823343022038045	0.0314026669818415	0.793290209807076	-0.00819314139341177	0.0316476211600816	0.795835927477475	-4.02888269686657e-05	0.00365393653578616	-0.0110261430580642	749
PRDX6	Nitrilotriacetic acid	Survival_Years	0.995905736179038	0.321499135207	0.168848839751467	0.0327491541173491	0.0280160244086844	0.243043800961621	-0.102794786476037	0.0549377472278627	0.0619779707720836	-0.0199376099339438	0.0327767969545581	0.543305164724566	-0.0165711676291801	0.0327357682777731	0.612957258132484	-0.00336644230476374	0.00339570684734028	-0.991381899589048	728
PRDX6	Quinic acid	Survival_Years	0.995905736179038	0.586800192075585	0.126652102287042	0.104846588092871	0.0751846368770649	0.163814800956551	-0.0113496742959103	0.0192321651714042	0.555379057642266	-0.00939561684649035	0.0314259524595009	0.76508939579266	-0.00820564222059877	0.031512205865087	0.794672134560147	-0.00118997462589155	0.00218955118951207	-0.543478787612512	751
PRDX6	Phenylacetylglycine	Survival_Years	0.995905736179038	0.873065845705443	0.0162263502983642	-0.0534359588402422	0.0599235638210505	0.372982535906544	0.00388498378467331	0.0239233387826773	0.871064973865163	-0.0127938710674661	0.0313433456967251	0.683320549744198	-0.0125862732338533	0.0314012813680871	0.688731477633777	-0.000207597833612811	0.00129939133165915	-0.159765444446776	758
PRDX6	2-Methylhippuric acid (-)	Survival_Years	0.995905736179038	0.515631471988959	0.12345258517806	-0.0351910788701891	0.0440639414435251	0.424894456934083	0.0359328595224402	0.0321059629485082	0.263615190175078	-0.0102429292319943	0.0310675016567964	0.741770519154846	-0.00897841313850866	0.0310799074707684	0.77279644913599	-0.00126451609348562	0.00194512792778916	-0.650094050586622	761
PRDX6	Pectin	Survival_Years	0.995905736179038	0.777273225942215	0.053345464591245	0.0403737785308504	0.030295488917262	0.183270956048517	-0.013533878634581	0.0467539169688791	0.772346099033659	-0.0102429292319943	0.0310675016567964	0.741770519154846	-0.00969651541333835	0.0311543092359593	0.755751844003133	-0.00054641381865598	0.00193164912570444	-0.282874260850408	761
PRDX6	Erythrose 4-phosphate	Survival_Years	0.995905736179038	0.501682017061234	0.0975072245562692	-0.0899299350783617	0.0461793051977687	0.0520848272657043	0.0226893642672248	0.0316982689549087	0.47447836040557	-0.0209261730585238	0.031616552826401	0.508378456240669	-0.018885720003003	0.03176125543661	0.552389413969593	-0.00204045305552083	0.00303708643566006	-0.671845566053958	740
PRDX6	Hydroxypropionic acid	Survival_Years	0.995905736179038	0.328169011821346	0.414197730886483	-0.0522916268761419	0.0181259003405616	0.00409063930094726	0.0811334108149265	0.0780633336863885	0.299174357291775	-0.0102429292319943	0.0310675016567964	0.741770519154846	-0.00600033118647136	0.0313319690703936	0.848208215813273	-0.00424259804552287	0.00433888408977546	-0.977808569609064	761
PRDX6	N6-carboxymethyllysine (-)	Survival_Years	0.995905736179038	0.460403306469311	0.115527273114356	0.0834452921784162	0.034188747382541	0.0150425083399185	-0.035360060587405	0.045658122228972	0.439070684923335	-0.0255405542571908	0.0330989547610541	0.44073131367104	-0.0225899236700283	0.0333321434954766	0.498297109462115	-0.00295063058716251	0.0039971537491461	-0.738182910225268	725
PRDX6	Indolelactic acid (-)	Survival_Years	0.995905736179038	0.609563090688952	0.0668551536867193	0.0244244255301382	0.0401541718014577	0.543299845081769	-0.0336261433157205	0.0357670994669699	0.347620695123963	-0.0122847557441742	0.0313960910368128	0.695762441267956	-0.0114634565108936	0.0314120556145491	0.715319344261214	-0.000821299233280571	0.00160819211084285	-0.510697215676634	757
PRDX6	Gly-glu (-)	Survival_Years	0.995905736179038	0.793409151601486	0.0191339560536056	-0.00987806094208272	0.0248542154475109	0.691218919237461	0.0198407115459493	0.0569874229117346	0.727872736040719	-0.0102429292319943	0.0310675016567964	0.741770519154846	-0.0100469414742091	0.0311009565317219	0.74680317970782	-0.000195987757785172	0.000748369830007568	-0.261886235824325	759
PRDX6	Glucaric acid	Survival_Years	0.995905736179038	0.202397825314231	0.596299970182693	0.124303488125013	0.0414716282350246	0.00286545520934994	-0.0484638923252512	0.0344086536828985	0.159640514993928	-0.0101026851674973	0.0312305179089112	0.746467476659536	-0.00407845430335351	0.0314902468056884	0.897004876917784	-0.00602423086414376	0.00472581444196539	-1.27474976813486	756
PRDX6	Tryptophan (-)	Survival_Years	0.995905736179038	0.181144541872441	0.534503769274207	-0.0503425237153104	0.0208745059933482	0.0162522372594594	0.108752678230251	0.0676791699649869	0.10873570125294	-0.0102429292319943	0.0310675016567964	0.741770519154846	-0.00476804494908439	0.0312032139574842	0.878615177100728	-0.00547488428290991	0.00409416948661498	-1.33723928645575	761
PRDX6	Sedoheptulose	Survival_Years	0.995905736179038	0.599307923884156	0.321340912540411	0.208207407996961	0.042349805402341	1.2296414524653e-06	-0.018671957065266	0.0353353073258842	0.59746235897981	-0.0120981786976804	0.0320350480185823	0.705861870541767	-0.00821053891489088	0.0328935384584092	0.803001279891732	-0.00388763978278959	0.00739944666348845	-0.525396013998265	736
PRDX6	Gly-his (-)	Survival_Years	0.995905736179038	0.538307676663772	0.0892468654076264	-0.0260102872492497	0.0377851006999648	0.491559720119307	0.0534579968949727	0.0389320548664469	0.170379879740652	-0.0155799069094131	0.0317857945471601	0.624256225984516	-0.0141894490544054	0.0317717814341336	0.655367913333285	-0.00139045785500774	0.00225953253998696	-0.6153741229218	744
PRDX6	Indoxyl sulfate	Survival_Years	0.995905736179038	0.37528326524469	0.546142216682522	-0.194429912343799	0.0445434856669763	1.55692604044463e-05	0.028771787265901	0.0317745752186605	0.365655406608055	-0.0102429292319943	0.0310675016567964	0.741770519154846	-0.00464883315591068	0.0316814958780188	0.883401454419999	-0.00559409607608357	0.00630945959214658	-0.886620477456829	761
PRDX6	Ala-gln (-)	Survival_Years	0.995905736179038	0.49070488784076	0.225139769354274	-0.104821959299821	0.0434843065623369	0.0163017333209129	0.0234470915437555	0.0326012280171377	0.472362241687246	-0.0109166411716059	0.031075706050664	0.725523256790737	-0.00845887109610712	0.0312785514013743	0.786940479085221	-0.00245777007549871	0.00356618168728519	-0.689188126410275	760
PRDX6	Acetylcitrulline (-)	Survival_Years	0.995905736179038	0.603451200623544	0.0524750910687479	-0.0424898870596474	0.0408229919716528	0.298490798304391	0.0214093369368217	0.0357161950641344	0.549177280252631	-0.0173354688851462	0.0315206721307485	0.582601342635499	-0.0164257885766786	0.0315787560557309	0.603203340494689	-0.00090968030846749	0.00175125792893309	-0.519443934236285	739
PRDX6	Gamma-glutamylalanine (-)	Survival_Years	0.995905736179038	0.589756520894388	0.422213411763345	-0.256993724440681	0.0299117511557393	1.20413959611729e-16	0.0256593039085191	0.0474949054624721	0.589272575358899	-0.0156183576700349	0.0311344706518855	0.616148903048145	-0.00902407759202926	0.0334629386355312	0.787527115976963	-0.00659428007800564	0.0122299997604004	-0.539188896745305	759
PRDX6	Cystathionine (-)	Survival_Years	0.995905736179038	0.872422687625209	0.049193812810153	0.0447186880338889	0.0404025305330687	0.268926945324263	-0.00576482746319438	0.0355197668739954	0.871139312549008	-0.00524040537151816	0.0312778952021011	0.86701364613072	-0.00498260985062236	0.0313501987974868	0.873788491038104	-0.000257795520895784	0.00160538312268295	-0.160581930414811	752
PRDX6	Hydroxykynurenine	Survival_Years	0.995905736179038	0.500912221318184	0.161983288646451	0.0705592858419788	0.0450408672061527	0.117979396327473	-0.0276126870509692	0.037046420449746	0.456480860064937	-0.0120279782857535	0.0339738185615681	0.723491191841906	-0.010079646807259	0.034092383738257	0.76764038420511	-0.00194833147849444	0.00289475765831725	-0.673055125321622	670
PRDX6	3-Nitrotyrosine	Survival_Years	0.995905736179038	0.994001518710244	0.00151245503326064	-0.0347156612050287	0.0238651244020156	0.146414075523929	0.000446253055091408	0.059356743193635	0.994004555658469	-0.0102429292319943	0.0310675016567964	0.741770519154846	-0.010227437262122	0.0311679688878805	0.742949088734097	-1.54919698722623e-05	0.00206063610776659	-0.00751805222371514	761
PRDX6	Hist-ser (-)	Survival_Years	0.995905736179038	0.839961982817061	0.183454916146129	-0.233925531282809	0.0771482188217004	0.00256233116586178	0.00380458405996863	0.0187981444551419	0.839698462340845	-0.00485127008986424	0.0314084332053205	0.877315271342915	-0.00396128074232598	0.0317465518942222	0.90075253159352	-0.000889989347538267	0.00440715092465875	-0.201942107895291	745
PRDX6	Neopterin	Survival_Years	0.995905736179038	0.567175879361608	0.553477646173512	-0.184700293149708	0.0651452254809091	0.00479357853054187	-0.014252317762034	0.0243946978761409	0.559364220998561	0.00475612210702585	0.0330821017914249	0.885751011167935	0.00212371483831539	0.033412428157132	0.94934941556538	0.00263240726871047	0.00460037613735232	0.572215660223278	680
PRDX6	N-ethylglycine	Survival_Years	0.995905736179038	0.720963431006645	0.036901119222172	-0.020118484913199	0.0334823035772994	0.548209553320262	0.0187874760154586	0.0422989337031329	0.657126978468362	-0.0102429292319943	0.0310675016567964	0.741770519154846	-0.0098649536792202	0.0311050470381592	0.751267692235767	-0.000377975552774093	0.0010582467186826	-0.357171485723698	761
PRDX6	Acetoacetic acid (-)	Survival_Years	0.995905736179038	0.685365663652667	0.0456955234097308	0.0249585303335227	0.0409605926681918	0.542592626078134	-0.0187533483041728	0.03457281723332	0.587773237488692	-0.0102429292319943	0.0310675016567964	0.741770519154846	-0.00977487321948952	0.0311022440589675	0.753443190335946	-0.000468056012504812	0.00115525980678249	-0.405152165562129	761
PRDX6	2-Oxobutanoate	Survival_Years	0.995905736179038	0.51206650889613	0.418230501282349	-0.0900579429612022	0.0197194229732228	6.29142507356789e-06	0.0475683241970356	0.071802827164621	0.507977492995302	-0.0102429292319943	0.0310675016567964	0.741770519154846	-0.00595902380469768	0.0317510488285997	0.851206975932507	-0.00428390542729661	0.00653409543642794	-0.655623332866184	761
PRDX6	Glucose 6-phosphate	Survival_Years	0.995905736179038	0.938449713284478	0.156800164808168	0.66502905686464	0.0473347071051421	1.19774534757617e-37	-0.00237770664694362	0.0307914591895034	0.938481928469902	-0.0100844537430954	0.0314634036115789	0.74872226801047	-0.00850320973417773	0.0375682546374926	0.821036007570627	-0.00158124400891771	0.0204775243584737	-0.0772185143690663	745
PRDX6	Serine (-)	Survival_Years	0.995905736179038	0.411837150541778	0.255134901488019	-0.0163888236529779	0.018339721379551	0.371968818391629	0.159457981603138	0.0768968268456803	0.0386423892748271	-0.0102429292319943	0.0310675016567964	0.741770519154846	-0.00762960049144069	0.0309873286037949	0.805619455529385	-0.00261332874055362	0.0031844040563801	-0.820664932679537	761
PRDX6	Oxalate	Survival_Years	0.995905736179038	0.743720995315621	0.036453503361551	0.0178015746336104	0.0247965210916401	0.473162969033405	-0.0209751475852956	0.0571192069387247	0.713618616031684	-0.0102429292319943	0.0310675016567964	0.741770519154846	-0.00986953857680366	0.0311120413869041	0.751210011788266	-0.000373390655190633	0.00114211269910936	-0.326929781519643	761
PRDX6	Inosine (-)	Survival_Years	0.995905736179038	0.62664208634124	0.121596310616476	-0.0654782204011934	0.130080539772266	0.614950028207253	0.0220277670584862	0.0116377289330065	0.0590217060726736	-0.0118617002365388	0.0323828704661196	0.714314834760846	-0.0104193612501372	0.0323003446424655	0.747163809435325	-0.00144233898640171	0.00296497817602211	-0.486458550712432	729
PRDX6	Glu-glu (-)	Survival_Years	0.995905736179038	0.383104885097062	0.216755744283036	0.0976922859268277	0.0309935797602054	0.0017283352715514	-0.0442400265782724	0.0487424073994997	0.364554670146443	-0.0199390763100219	0.0322535267712971	0.536753251807817	-0.0156171669841268	0.0326093003524145	0.63222733816276	-0.00432190932589504	0.00495523991196023	-0.872189722936209	734
PRDX6	Gamma-linolenic acid	Survival_Years	0.995905736179038	0.203778907881513	0.897821413985884	-0.22231537163041	0.0449511211411472	1.04954512839657e-06	0.0413661059016421	0.0314567599619584	0.18913148980872	-0.0102429292319943	0.0310675016567964	0.741770519154846	-0.00104660802556781	0.0318219747958259	0.973776369572145	-0.00919632120642647	0.00723630481651328	-1.27085873793492	761
PRDX6	3-Hydroxybutyric acid	Survival_Years	0.995905736179038	0.966474002043188	0.0173859909266647	-0.142540000125276	0.0476604928826988	0.00292550822444857	0.00124935789626356	0.029721756031369	0.966488135528441	-0.0102429292319943	0.0310675016567964	0.741770519154846	-0.0100648457573044	0.0313869559075188	0.748599978363884	-0.000178083474689922	0.00423695754355468	-0.0420309792721017	761
PRDX6	Hypotaurine (-)	Survival_Years	0.995905736179038	0.414292167059867	0.701848051580209	0.233279909613589	0.0398914178539628	9.20394099819912e-09	-0.0293230866658678	0.0355674251644698	0.410101016823383	-0.00974639309976531	0.0311071188019617	0.754175554447339	-0.0029059060927603	0.0322046673880804	0.928140136093027	-0.00684048700700508	0.00837921533410494	-0.816363672999672	760
PRDX6	1-Methyladenosine (-)	Survival_Years	0.995905736179038	0.0809248725850545	0.896408674192468	-0.197076105543658	0.047511287629469	3.97263760453521e-05	0.0584838928535515	0.0303978318338055	0.0549581087463398	-0.0128577268074671	0.0315988909333413	0.684261128906356	-0.0013319489668566	0.032074026749925	0.966892948018759	-0.0115257778406105	0.00660372552912744	-1.7453447739118	754
PRDX6	Oleic acid	Survival_Years	0.995905736179038	0.370351447184743	0.626971813058529	-0.199248826402805	0.0399886433981049	8.7583017867972e-07	0.0322311956740502	0.0353934632485863	0.362933879182797	-0.0102429292319943	0.0310675016567964	0.741770519154846	-0.00382090132038063	0.0318632047949281	0.904599927197221	-0.00642202791161367	0.00716892010767199	-0.895815243461981	761
PRDX6	Linoleate	Survival_Years	0.995905736179038	0.331553363880778	0.67238691811795	-0.203133817574359	0.0413423413942256	1.22815707865972e-06	0.0339048007911327	0.0342291598860713	0.322416126304763	-0.0102429292319943	0.0310675016567964	0.741770519154846	-0.00335571761319338	0.0318366617369265	0.91609903016692	-0.00688721161880092	0.0070929804862754	-0.970989788020333	761
PRDX6	Ophthalmic acid (-)	Survival_Years	0.995905736179038	0.414035355491282	0.486344121351137	0.308737206529938	0.0567674681360836	8.77187486798068e-08	-0.0221827625122896	0.0268496687691533	0.409132818884425	-0.014081889408131	0.0325364128696559	0.665361797246918	-0.00723324527696964	0.0335867719482045	0.829583198595936	-0.00684864413116133	0.00838459343497283	-0.816812906228116	723
PRDX6	Sedoheptulose-7-phosphate	Survival_Years	0.995905736179038	0.928418382429437	0.0879962012734607	1.35260385292598	0.0911310927988864	3.18554142513877e-37	0.00231987217766871	0.0258232452504675	0.928481073333725	0.0356591307397363	0.0394490722960571	0.366804983287176	0.0325212626939258	0.0527421197878836	0.537991921769716	0.00313786804581048	0.0349292608232216	0.0898349398715122	463
PRDX6	2'-O-methylguanosine	Survival_Years	0.995905736179038	0.876867013649179	0.0366664621955812	0.511385818375847	0.159946898510499	0.00157095950948557	-0.00270863692707903	0.0174610744084513	0.876852099834655	-0.0377772609816792	0.043538295776818	0.386422674839184	-0.0363921024700418	0.0445300876071331	0.414587542949539	-0.00138515851163735	0.00893984966943414	-0.154942036259657	396
PRDX6	Deoxycytidine monophosphate	Survival_Years	0.995905736179038	0.700333252743784	0.661925123744452	0.0304869290387862	0.0683729210237315	0.656242725729944	-0.0451485537852479	0.0592349965626172	0.447006715297201	-0.00207945084131007	0.0527413230750994	0.968595935183992	-0.000703010085855396	0.0528373190588835	0.98940000865756	-0.00137644075545467	0.00357637237134943	-0.384870648951836	311
PRDX6	N-acetylasparthylglutamate	Survival_Years	0.995905736179038	0.252856446515926	0.277744217904625	0.126928342607048	0.03748424014651	0.000776292690910216	-0.0545396920038615	0.0448962534439649	0.225137125119841	-0.0249244890301412	0.0343029633442782	0.46788144336252	-0.0180018563177922	0.034753706136233	0.604746270919286	-0.00692263271234899	0.00605422227227717	-1.14343881030737	679
PRDX6	MG(14:0)	Survival_Years	0.59013529471412	0.316126170297475	0.696206632271438	-0.0783831658299556	0.0574680066049684	0.173219016382121	0.0363944630331058	0.0246189779964808	0.139976829500329	-0.00409750941600324	0.0311637717115663	0.895447788347859	-0.0012447961847871	0.0311854402896036	0.968176635868965	-0.00285271323121612	0.00284574038066524	-1.00245027641954	765
PRDX6	MG(16:0)	Survival_Years	0.59013529471412	0.312613108907155	0.708618709900597	-0.0614797610950367	0.040627247613966	0.130865243908462	0.0472280923747469	0.034836483774285	0.175825695969438	-0.00409750941600324	0.0311637717115663	0.895447788347859	-0.00119393757982949	0.0312104024970508	0.969500593345229	-0.00290357183617376	0.00287552364897653	-1.00975411459656	765
PRDX6	MG(16:1)	Survival_Years	0.790192241232051	0.704729626574502	0.119104140939489	0.0190243028120678	0.044223193738394	0.667250112199669	-0.0256529946881921	0.0320433854841247	0.423773835281129	-0.00409750941600324	0.0311637717115663	0.895447788347859	-0.00360947907701867	0.0311812980990222	0.90789259145853	-0.000488030338984534	0.0012878700980335	-0.378943761276642	765
PRDX6	MG(18:0)	Survival_Years	0.765578809874524	0.567234207377641	0.477281605571229	-0.0756716937114517	0.0323638552314212	0.0197855949666676	0.0258440874915595	0.0437985487901409	0.555421536807718	-0.00409750941600324	0.0311637717115663	0.895447788347859	-0.00214184354308996	0.0313604051188199	0.945576918963379	-0.00195566587291325	0.00341822206914264	-0.572129555469102	765
PRDX6	MG(18:1)	Survival_Years	0.792619229920984	0.741546528653997	0.0772140599517344	-0.0166376216303615	0.0394552299722732	0.673443231380045	0.0190162599396243	0.0359290691632329	0.596859750841547	-0.00409750941600324	0.0311637717115663	0.895447788347859	-0.00378112407830313	0.0311927014768757	0.903568596423828	-0.00031638533770007	0.000959307308516269	-0.329806032844067	765
PRDX6	MG(18:2)	Survival_Years	0.669463882284572	0.386012125318604	0.553580495578016	-0.0675411607908643	0.0445745726777644	0.130364499001724	0.0335839844412841	0.0317751506013902	0.291073675306679	-0.00409750941600324	0.0311637717115663	0.895447788347859	-0.00182920812285659	0.031233822142646	0.953322827329158	-0.00226830129314666	0.00261665066037882	-0.86687203893632	765
PRDX6	CE(18:2)	Survival_Years	0.832485797573107	0.98658296888854	0.0451913436212017	-0.295957034316325	0.0381125166579048	4.89468848642057e-14	0.000625671751433338	0.0372056327218615	0.98658988158589	-0.00409750941600324	0.0311637717115663	0.895447788347859	-0.00391233745999353	0.0330823043685506	0.905910236859639	-0.000185171956009712	0.0110112945404769	-0.0168165473486364	765
PRDX6	MG(12:0)	Survival_Years	0.789503434130494	0.670473071688301	0.222411037012774	-0.0279762465733819	0.0628413940099885	0.656382797078299	0.032575181806196	0.0225160214832773	0.14861401430174	-0.00409750941600324	0.0311637717115663	0.895447788347859	-0.0031861780976203	0.0311350126671645	0.918533843115202	-0.000911331318382885	0.00214179510338426	-0.425498833638608	765
PRDX6	MG(20:0)	Survival_Years	0.732616679751868	0.498291335656513	0.54723854776511	-0.113967588079553	0.0512075916066012	0.0265009345250058	0.0196750246280747	0.0276767453203356	0.477497705704333	-0.00409750941600324	0.0311637717115663	0.895447788347859	-0.00185519431373577	0.0313388499972532	0.952818961173413	-0.00224231510226748	0.00331125093787379	-0.677180662033214	765
PRDX6	CE(15:0)	Survival_Years	0.805596316238151	0.782435652241219	0.0704644688197832	-0.0110489554082723	0.0364842359130804	0.762140462303311	0.0261317757031184	0.0388479281232192	0.501479921800965	-0.00409750941600324	0.0311637717115663	0.895447788347859	-0.00380878059152052	0.0311843675813413	0.90284092563642	-0.000288728824482728	0.00104556446672782	-0.276146362726278	765
PRDX6	CE(16:1)	Survival_Years	0.538421834640405	0.234989942130561	0.975285291241343	-0.0666415542913605	0.0384605284790908	0.0837813804318576	0.0599661983674493	0.0367678821504902	0.103554894842358	-0.00409750941600324	0.0311637717115663	0.895447788347859	-0.000101268751852367	0.0312068106667269	0.997412141185164	-0.00399624066415086	0.00336496405359211	-1.18760277985284	765
PRDX6	CE(17:0)	Survival_Years	0.732616679751868	0.499456573472183	0.339737669992884	-0.02921387716087	0.0358432460717892	0.415447125835394	0.0476512684058053	0.0395017083204222	0.228288881175495	-0.00409750941600324	0.0311637717115663	0.895447788347859	-0.00270543111423637	0.031170496990145	0.930870742081593	-0.00139207830176684	0.00206128455133494	-0.675345041937708	765
PRDX6	CE(20:3)	Survival_Years	0.792619229920984	0.750055986485252	0.237794647619982	0.297512539042108	0.139479437452203	0.0334254589412163	-0.00327504114897201	0.0101652859697288	0.747456529859321	-0.00409750941600324	0.0311637717115663	0.895447788347859	-0.00312314360830518	0.0313389324156539	0.920657997937559	-0.000974365807698046	0.00305860389477536	-0.318565542063958	765
PRDX6	Carn(16:1)	Survival_Years	0.805871291261403	0.824888545331757	0.200027464885212	-0.0106806922049035	0.0480994740386084	0.824365322968119	0.0767379496667945	0.0292730769949602	0.00903179897638707	-0.00409750941600324	0.0311637717115663	0.895447788347859	-0.0032778949951768	0.0309780091934229	0.91577416829736	-0.000819614420826411	0.00370427339327075	-0.221261859968365	765
PRDX6	Carn(18:1)	Survival_Years	0.805596316238151	0.801188287708959	0.108757069421935	-0.0115318116668063	0.0448148786513032	0.797040303152119	0.0386438080059899	0.0315923981622367	0.22185077242245	-0.00409750941600324	0.0311637717115663	0.895447788347859	-0.00365187629998991	0.0311499393100911	0.906722230109407	-0.000445633116013298	0.00176972296888325	-0.251809533948982	765
PRDX6	Carn(20:4)	Survival_Years	0.800168184593026	0.7599135431285	0.268306615345988	-0.152282776732466	0.0604643421481301	0.0121050720401509	0.00721939083556097	0.0234495497461396	0.75831468586952	-0.00409750941600324	0.0311637717115663	0.895447788347859	-0.0029981205332471	0.0313966913281575	0.923963960552784	-0.00109938888275615	0.00359754353611729	-0.305594323381748	765
PRDX6	TG(16:0_16:0_18:0)	Survival_Years	0.792619229920984	0.717544863024381	0.105078945055335	0.0532683394820946	0.0730879271934734	0.466460962770134	-0.00808288696389064	0.0193978124757975	0.677089815307301	-0.00409750941600324	0.0311637717115663	0.895447788347859	-0.00366694744921528	0.031207520861872	0.906511070583756	-0.000430561966787923	0.00119024610506974	-0.361741966601685	765
PRDX6	TG(12:0_16:1_22:2)	Survival_Years	0.724718131159483	0.444879672747403	0.652764777775458	-0.183660551490856	0.0786680509458276	0.0199709665525458	0.014563333288822	0.0180129309417799	0.419204721233466	-0.00409750941600324	0.0311637717115663	0.895447788347859	-0.00142279959263302	0.031349971840956	0.963819674351662	-0.0026747098233702	0.00350102467160486	-0.763979141610596	765
PRDX6	TG(12:0_18:1_22:1)	Survival_Years	0.815181135714332	0.919407286196553	0.0406679521347309	-0.0849025427083605	0.0733809752959899	0.247838865794206	0.00196268935518252	0.0193236130078711	0.919140554546553	-0.00409750941600324	0.0311637717115663	0.895447788347859	-0.00393087209920159	0.031238794057158	0.899916455494714	-0.000166637316801629	0.00164693340511774	-0.101180361199678	765
PRDX6	TG(12:0_18:1_22:2)	Survival_Years	0.821269124716348	0.93594353153543	0.0652583421530219	-0.182127871612413	0.0776675205816714	0.0194317967668879	0.00146818094933771	0.0182571969436504	0.935939266545136	-0.00409750941600324	0.0311637717115663	0.895447788347859	-0.00383011274455845	0.0313725190090641	0.902882509892697	-0.000267396671444768	0.00332709907505113	-0.0803693143525216	765
PRDX6	TG(14:0_18:1_22:2)	Survival_Years	0.81500826266704	0.903201772598206	0.107754825380817	-0.196769528453347	0.0769412899768756	0.0108495746663941	0.00224387594506212	0.0184293628564382	0.903143310644088	-0.00409750941600324	0.0311637717115663	0.895447788347859	-0.00365598300438551	0.031405602128149	0.907374561555733	-0.000441526411617683	0.00363044449158813	-0.121617728253583	765
PRDX6	TG(14:1_16:0_22:1)	Survival_Years	0.81500826266704	0.913915119091578	0.0246990820685119	-0.0500269162528708	0.0768380730748706	0.515310684250099	0.00202300539235329	0.0184541727213609	0.912753744081079	-0.00409750941600324	0.0311637717115663	0.895447788347859	-0.00399630469466085	0.0312092852949478	0.89816382363002	-0.000101204721342364	0.000936200251264488	-0.108101574642467	765
PRDX6	TG(14:1_16:1_22:2)	Survival_Years	0.757064033100173	0.539072805818878	0.591419859500941	-0.22072637131115	0.081413852011824	0.00694307866804751	0.0109789710614157	0.0174100265671877	0.528592529141556	-0.00409750941600324	0.0311637717115663	0.895447788347859	-0.00167416097288677	0.0314190754168115	0.957526975830981	-0.00242334844311642	0.00394543558220785	-0.61421569117606	765
PRDX6	TG(14:1_18:0_22:2)	Survival_Years	0.81500826266704	0.889122505301312	0.137910575655656	-0.226685790330484	0.0793964724791577	0.00448691585979686	0.00249283328033768	0.0178593842957963	0.889049122961903	-0.00409750941600324	0.0311637717115663	0.895447788347859	-0.00353241953368775	0.031456990278501	0.910637247607555	-0.000565089882315479	0.00405330378156714	-0.139414638716518	765
PRDX6	TG(14:1_18:1_22:1)	Survival_Years	0.732616679751868	0.466486743823036	0.512388519876519	-0.147260518420233	0.0785471237680203	0.061421569416826	0.0142571600817992	0.0180412065685307	0.429766469506948	-0.00409750941600324	0.0311637717115663	0.895447788347859	-0.0019979926311572	0.0312888649989272	0.949111029438409	-0.002099516784846	0.00288313094547504	-0.72820722490635	765
PRDX6	TG(14:1_18:1_22:2)	Survival_Years	0.792619229920984	0.742202796502247	0.407564684808788	-0.274792482912984	0.0770700138669843	0.000399247406873678	0.00607731374574474	0.0183967859453251	0.741281405619077	-0.00409750941600324	0.0311637717115663	0.895447788347859	-0.00242750928236882	0.0315994873905236	0.938797627893784	-0.0016700001336344	0.00507695000588039	-0.328937675513865	765
PRDX6	TG(14:1_18:1_22:3)	Survival_Years	0.772557379675865	0.620839863929508	0.702510677064952	-0.333663694123631	0.0818902748438188	5.38777166061193e-05	0.00862708219327537	0.017311412142028	0.61846666327568	-0.00409750941600324	0.0311637717115663	0.895447788347859	-0.00121896530188676	0.0317183798768816	0.969360018109591	-0.00287854411411645	0.00581923306351947	-0.494660392992665	765
PRDX6	TG(14:1_18:2_22:3)	Survival_Years	0.80331204131023	0.770165765720349	0.446061967867484	-0.364298716003531	0.0827478434839718	1.31780293271669e-05	0.00501715496971511	0.0171348861726862	0.769798084647416	-0.00409750941600324	0.0311637717115663	0.895447788347859	-0.00226976630254528	0.0318116952258385	0.943148689552924	-0.00182774311345795	0.00625600753360027	-0.292158074241656	765
PRDX6	TG(14:2_16:1_22:2)	Survival_Years	0.792619229920984	0.746648614534927	0.378841099083325	-0.267291251150885	0.079236060726488	0.000802167997917371	0.0058075412643666	0.0178939500804979	0.74565965951002	-0.00409750941600324	0.0311637717115663	0.895447788347859	-0.00254520444534025	0.0315571750728292	0.935750728471946	-0.00155230497066294	0.00480498183654601	-0.323061568902577	765
PRDX6	TG(14:2_18:1_22:2)	Survival_Years	0.772557379675865	0.616303591703605	0.732017246943794	-0.339473899717558	0.0809791050825042	3.28639776252875e-05	0.00883557635660503	0.0175060829296213	0.61398946095255	-0.00409750941600324	0.0311637717115663	0.895447788347859	-0.00109806185397427	0.0317489521310616	0.972424339355875	-0.00299944756202896	0.00598577481394099	-0.501095957543072	765
PRDX6	TG(16:0_16:0_18:2)	Survival_Years	0.832485797573107	0.970232423488133	0.0019221741018784	-0.011652072568793	0.08106292961641	0.885764762493408	0.000675942106877914	0.0174925644417657	0.969192036059659	-0.00409750941600324	0.0311637717115663	0.895447788347859	-0.00408963328952157	0.0311966332992516	0.895757005994212	-7.87612648164431e-06	0.000211061236681295	-0.037316783533953	765
PRDX6	TG(16:0_16:1_18:1)	Survival_Years	0.805871291261403	0.830929431426239	0.10048941114167	-0.0196411215564794	0.0908257669874794	0.828883567542515	0.0209639916527975	0.0155831493264004	0.179160022019009	-0.00409750941600324	0.0311637717115663	0.895447788347859	-0.00368575310764163	0.0311392370068633	0.905828750911938	-0.000411756308361615	0.00192851344281651	-0.213509690531512	765
PRDX6	TG(16:0_16:1_18:2)	Survival_Years	0.757064033100173	0.531318605254104	0.577330964022451	-0.236553288667267	0.0914422609025333	0.00997459630754848	0.0100003642923759	0.0155003833652839	0.519124114643139	-0.00409750941600324	0.0311637717115663	0.895447788347859	-0.00173189035477102	0.0313974183135332	0.956033582421703	-0.00236561906123222	0.00377897790829591	-0.625994414002533	765
PRDX6	TG(16:0_18:0_18:1)	Survival_Years	0.805596316238151	0.790511302461471	0.0490836011620651	-0.0312970659480284	0.087399969965929	0.720431989509546	0.00642617804067921	0.0162216349062656	0.692170345289672	-0.00409750941600324	0.0311637717115663	0.895447788347859	-0.00389638889807032	0.0311950803925873	0.900651555108533	-0.000201120517932909	0.000757097696514329	-0.265646717535751	765
PRDX6	TG(16:0_18:1_18:1)	Survival_Years	0.805871291261403	0.827943118715546	0.0341052191458536	-0.0214050518420221	0.0789468190610382	0.786404688398207	0.006528667046283	0.0179590105945285	0.716366904617303	-0.00409750941600324	0.0311637717115663	0.895447788347859	-0.00395776295941826	0.0311941174243395	0.899091897807536	-0.000139746456584989	0.000642984428099083	-0.217340343681627	765
PRDX6	TG(16:1_18:1_18:1)	Survival_Years	0.585182072498428	0.289780222970986	0.816379307929581	-0.114311614052915	0.0877817938903686	0.19345895625387	0.0292631849264521	0.0160987284075693	0.0697243942320973	-0.00409750941600324	0.0311637717115663	0.895447788347859	-0.000752387514731543	0.0311442727792502	0.980736449849309	-0.00334512190127167	0.00315993733924177	-1.05860387158004	765
PRDX6	TG(18:0_18:1_18:1)	Survival_Years	0.772557379675865	0.616479291417353	0.17418683108019	-0.0649996580182784	0.0877137456817366	0.459026737502759	0.0109805528560494	0.016158508778789	0.497113475061634	-0.00409750941600324	0.0311637717115663	0.895447788347859	-0.00338377723550839	0.0311987972290981	0.913676976234104	-0.000713732180494843	0.00142505229158647	-0.500846309085447	765
PRDX6	TG(18:1_18:1_18:2)	Survival_Years	0.792619229920984	0.743107775490998	0.330520147720118	-0.219569388278481	0.0758248023688585	0.00395368538270625	0.00616802473277506	0.0186989082039652	0.741648643534162	-0.00409750941600324	0.0311637717115663	0.895447788347859	-0.00274319999854128	0.0314615486592538	0.930554916400977	-0.00135430941746196	0.00413225968129274	-0.327740636338296	765
PRDX6	TG(18:1_18:1_18:3)	Survival_Years	0.821284175207631	0.941531878082655	0.128111719118678	-0.462020864797754	0.0915463398146208	6.36761495690876e-07	0.00113618023640325	0.0154893447050556	0.941556080513376	-0.00409750941600324	0.0311637717115663	0.895447788347859	-0.00357257044061408	0.0320061653337969	0.91117003645431	-0.000524938975389147	0.00715715627403426	-0.0733446295274555	765
PRDX6	TG(18:1_18:2_18:2)	Survival_Years	0.830110836818345	0.960097494214558	0.0694924218314847	-0.359478179366915	0.0895705947141274	6.93516386204539e-05	0.000792108865402761	0.0158310552878279	0.960115080024773	-0.00409750941600324	0.0311637717115663	0.895447788347859	-0.00381276356320787	0.0317107695795535	0.904346510988499	-0.000284745852795378	0.00569136118594302	-0.0500312391873258	765
PRDX6	FA(12:0;O)	Survival_Years	0.757064033100173	0.549629641431015	0.313778960868607	0.0615179321954888	0.0364698120893986	0.0922814055874498	-0.0249079098324177	0.0389232916525778	0.522525448888876	-0.00488332010521142	0.0312427614303276	0.875859664581917	-0.00335103699700938	0.0313533660600865	0.914928738674365	-0.00153228310820202	0.00256099649126982	-0.598315192318856	766
PRDX6	FA(12:1;O)	Survival_Years	0.765578809874524	0.570398883445112	0.48651847536188	0.0875066309968981	0.0302599459130982	0.00400207668686373	-0.0271502333620374	0.0469146388728025	0.56305028980067	-0.00488332010521142	0.0312427614303276	0.875859664581917	-0.00250749465291993	0.0315325921581656	0.936651313540292	-0.00237582545229148	0.00418674112567941	-0.567464140001236	766
PRDX6	FA(14:0)	Survival_Years	0.732616679751868	0.488552236573256	0.302083055179682	-0.0452475569496969	0.0544008558389429	0.405963071584613	0.032602163658087	0.0260627412525548	0.211571377930248	-0.00488332010521142	0.0312427614303276	0.875859664581917	-0.0034081518484088	0.0312468475785173	0.913190697591447	-0.00147516825680263	0.00212985828052473	-0.692613339719109	766
PRDX6	FA(14:1;O)	Survival_Years	0.790192241232051	0.704877070590845	0.347208998396586	0.144710816012999	0.0462388665435766	0.00185570655276558	-0.0117166963002134	0.0307081919927293	0.702962969193742	-0.00488332010521142	0.0312427614303276	0.875859664581917	-0.00318778742263104	0.0315844931244056	0.919648714804341	-0.00169553268258037	0.00447671045602796	-0.378745219114474	766
PRDX6	FA(14:2;O)	Survival_Years	0.80331204131023	0.775945352304087	0.306844774262198	0.209327031609956	0.0566262653011048	0.000243400270229315	-0.00715827881286588	0.0250768081582167	0.77541834847557	-0.00488332010521142	0.0312427614303276	0.875859664581917	-0.00338489884987778	0.0317098867634443	0.915034836677079	-0.00149842125533365	0.00526488095460122	-0.284606863527297	766
PRDX6	FA(16:1)	Survival_Years	0.669463882284572	0.382252030948774	0.461604374207285	-0.101151641372524	0.0695861513211149	0.146699156790752	0.0222849762063503	0.0203830086792112	0.274800940305348	-0.00488332010521142	0.0312427614303276	0.875859664581917	-0.00262915818399146	0.0313044420932968	0.933101696672343	-0.00225416192121997	0.0025798576586248	-0.873754376984332	766
PRDX6	FA(18:2)	Survival_Years	0.724718131159483	0.452321982478617	0.691408898141172	-0.137891575188124	0.0449293997324727	0.00226751432849422	0.0244856944204787	0.0315883329603487	0.438629606575757	-0.00488332010521142	0.0312427614303276	0.875859664581917	-0.00150694913199655	0.0315576742760919	0.961933410220045	-0.00337637097321486	0.00449254596803592	-0.75154956615635	766
PRDX6	FA(18:3)	Survival_Years	0.779259270762655	0.644200059796324	0.68583536257843	-0.307670217394028	0.0604873435005124	5.22114910698794e-07	0.0108855307585882	0.0234728461885421	0.64303540924035	-0.00488332010521142	0.0312427614303276	0.875859664581917	-0.00153416649026718	0.0320912486641548	0.96189027015544	-0.00334915361494421	0.00725184917262958	-0.461834428049719	766
PRDX6	FA(20:3)	Survival_Years	0.805871291261403	0.829079888013134	0.336643027233173	-0.259847244768421	0.048496221311534	1.30219012230974e-07	0.00632654644705617	0.0292818079868605	0.829034160370418	-0.00488332010521142	0.0312427614303276	0.875859664581917	-0.00323938444204439	0.032185809962325	0.919872874922063	-0.00164393566316699	0.00761498051910354	-0.215881794975428	766
PRDX6	FA(20:5)	Survival_Years	0.805596316238151	0.788504510348792	0.570182176234256	-0.364441865268888	0.0498920815704868	1.15023674189533e-12	0.00764012686298706	0.0284618274887707	0.788479518515276	-0.00488332010521142	0.0312427614303276	0.875859664581917	-0.00209893802037348	0.032948047286105	0.949231843115886	-0.00278438208483794	0.0103796830909522	-0.268253092164735	766
PRDX6	FA(24:1;O)	Survival_Years	0.81500826266704	0.901562796111936	0.0672107957048328	0.0654667922701064	0.0351131557657413	0.0628621089507398	-0.00501340937247258	0.0404436156709264	0.901398040978737	-0.00488332010521142	0.0312427614303276	0.875859664581917	-0.00455510827525873	0.0313864020501774	0.884668655485115	-0.000328211829952667	0.00265355934255798	-0.123687390249308	766
PRDX6	FA(26:5;O)	Survival_Years	0.757064033100173	0.535777977378026	0.512235181945126	0.0913020435475227	0.0329138379309437	0.00575118417950711	-0.0273970687335961	0.0431287863736907	0.525573027709539	-0.00488332010521142	0.0312427614303276	0.875859664581917	-0.00238191174262218	0.0315090133859174	0.939772856004752	-0.00250140836258926	0.00403967647633357	-0.619210072203493	766
PRDX6	LPC(24:0_0:0)	Survival_Years	0.59013529471412	0.305685600348366	0.6090748399474	0.0850711212447074	0.0594200400680303	0.152876440819451	-0.0349625979765561	0.0238468783000845	0.143262540515901	-0.00488332010521142	0.0312427614303276	0.875859664581917	-0.00190901269371783	0.0312716742035972	0.951347721064723	-0.00297430741149356	0.00290369835961416	-1.02431693762047	766
PRDX6	LPE(16:0_0:0)	Survival_Years	0.792619229920984	0.74493614123433	0.228116680987538	-0.0767715487340317	0.0321356161156361	0.0172761964437902	0.0145101511298122	0.0441867160394649	0.742764376507857	-0.00488332010521142	0.0312427614303276	0.875859664581917	-0.00376935333061091	0.0314549932700399	0.904664985419791	-0.00111396677460054	0.0034241802277397	-0.325323639677656	766
PRDX6	LPE(18:2_0:0)	Survival_Years	0.81500826266704	0.862372925659902	0.454596585359985	-0.325076038519938	0.0360555240306563	4.52898099748977e-18	0.00682898885797981	0.0393859597233531	0.86242022129862	-0.00488332010521142	0.0312427614303276	0.875859664581917	-0.00266337946016249	0.0337934019034498	0.937213464594441	-0.00221994064504887	0.0128057990961442	-0.173354323957596	766
PRDX6	PC(18:0_22:4)	Survival_Years	0.779259270762655	0.655242294545358	0.368991419009659	0.0539838500914421	0.119391764750921	0.651357870857787	-0.033378560663016	0.0117975095645964	0.00485892162990838	-0.00488332010521142	0.0312427614303276	0.875859664581917	-0.00308141689011102	0.0310260934091249	0.920927743986871	-0.00180190321510036	0.00403569487289527	-0.446491439975403	766
PRDX6	PC(20:1_20:3)	Survival_Years	0.670210552141368	0.388715846406673	0.723610876064739	0.10599808338154	0.116844380048639	0.364765743029645	-0.0333366738973694	0.0120591603346	0.005919860492589	-0.00488332010521142	0.0312427614303276	0.875859664581917	-0.00134969656577483	0.0310573157437209	0.965354168116419	-0.00353362353943658	0.00409957607775154	-0.861948521607785	766
PRDX6	PC(p-16:0_18:1)	Survival_Years	0.790192241232051	0.702803692398642	0.284959520081881	-0.019239642965053	0.0498617542142493	0.69976975219089	0.0723271505669238	0.0282908783266322	0.0108755902097637	-0.00488332010521142	0.0312427614303276	0.875859664581917	-0.00349177155162418	0.0310707333968808	0.910567620536143	-0.00139154855358725	0.00364720329018758	-0.381538522223607	766
PRDX6	PE(18:0_18:1)	Survival_Years	0.790192241232051	0.698984840914365	0.137137184920128	0.0533055489911933	0.0464135211173395	0.251331711863383	-0.0125631343259066	0.0305919079253652	0.681497338178231	-0.00488332010521142	0.0312427614303276	0.875859664581917	-0.00421363533291884	0.0313120653048089	0.893008542813788	-0.000669684772292559	0.00173183355040115	-0.386691187578297	766
PRDX6	PG(16:0_18:0)	Survival_Years	0.805596316238151	0.803453200765835	0.0372823018995385	-0.0207212483061788	0.0660306122162134	0.753798182446352	0.0087862184625378	0.0215033694986721	0.683015938990079	-0.00488332010521142	0.0312427614303276	0.875859664581917	-0.0047012586907768	0.0312728021850962	0.880566430352112	-0.000182061414434578	0.000731521339321186	-0.248880524255822	766
PRDX6	PI(16:0_18:3)	Survival_Years	0.538421834640405	0.238913351648624	0.876246090743964	0.148990375487179	0.0695897338388227	0.0327733210501042	-0.0287199098468687	0.0203653145122003	0.159112179807814	-0.00488332010521142	0.0312427614303276	0.875859664581917	-0.000604329953168518	0.0313581056039651	0.984632150463174	-0.0042789901520429	0.00363332254121323	-1.17770720972492	766
PRDX6	PI(18:1_18:1)	Survival_Years	0.82992670101655	0.957069614046417	0.033436516928076	-0.0726989433826317	0.0340478592930674	0.0332452149894992	0.00224599158895237	0.0417095610436624	0.957078196074034	-0.00488332010521142	0.0312427614303276	0.875859664581917	-0.00472003888984832	0.0314215773623826	0.88065639974972	-0.000163281215363115	0.0030332051413343	-0.0538312470653693	766
PRDX6	Ceramide(18:1;O2/22:0)	Survival_Years	0.773591519850695	0.627096641773112	0.27319741532304	0.0736404575027366	0.0394298304015727	0.0624161252766714	-0.0181165418600124	0.0360071109820209	0.615096211966926	-0.00488332010521142	0.0312427614303276	0.875859664581917	-0.00354920967427262	0.0313790766390193	0.909992207859391	-0.00133411043093879	0.00274611500457382	-0.485817392467813	766
PRDX6	Ceramide(18:1;O2/24:0)	Survival_Years	0.723879289190537	0.434212387620586	0.434646997083357	0.0672278656856725	0.0395971308657496	0.0901876594286292	-0.0315720333804866	0.0358356303003936	0.37874236699414	-0.00488332010521142	0.0312427614303276	0.875859664581917	-0.00276079968568447	0.0313426990248555	0.929846107865364	-0.00212252041952692	0.00271420757516255	-0.782003719593852	766
PRDX6	Ceramide(18:1;O2/24:1)	Survival_Years	0.792619229920984	0.725719506424339	0.193733438742395	0.0820349425846235	0.0439805072249935	0.0627490183038789	-0.0115324319936784	0.0322856296936409	0.721097660877894	-0.00488332010521142	0.0312427614303276	0.875859664581917	-0.00393725770874893	0.0313828604275373	0.900212391163554	-0.000946062396462481	0.00269667758698941	-0.350825178741027	766
PRDX6	LPC(20:4_0:0)	Survival_Years	0.81500826266704	0.900299865267193	0.274926646180348	-0.303230008674085	0.0401892874894299	2.25140448182628e-13	0.00442751304404647	0.0353353486895872	0.90033821677043	-0.00488332010521142	0.0312427614303276	0.875859664581917	-0.00354076528646058	0.0330590499417674	0.914750643023972	-0.00134255481875084	0.0107162154921008	-0.12528255145116	766
PRDX6	LPC(22:5_0:0)	Survival_Years	0.805596316238151	0.80605441555646	0.477150056591986	-0.278884802348722	0.0417574054073972	6.62112240300622e-11	0.00835497827394999	0.0340068296790083	0.806029995666638	-0.00488332010521142	0.0312427614303276	0.875859664581917	-0.00255324364065296	0.0326795189052842	0.937757107230512	-0.00233007646455841	0.00949040287248674	-0.245519236207922	766
PRDX6	LPE(18:0_0:0)	Survival_Years	0.724718131159483	0.454171666256627	0.875529302945091	-0.211902995294831	0.0536202793760302	8.90527042817422e-05	0.0201766371533579	0.0264689748266155	0.446267216534307	-0.00488332010521142	0.0312427614303276	0.875859664581917	-0.00060783025743788	0.0317555235708926	0.984736567854443	-0.0042754898477735	0.0057122423463421	-0.748478371284678	766
PRDX6	PC(14:0_18:1)	Survival_Years	0.757064033100173	0.553947120508311	0.23277414829618	-0.0418904989939946	0.0359363155632494	0.244313924823096	0.0271352861781655	0.0394985852948874	0.492415614526269	-0.00488332010521142	0.0312427614303276	0.875859664581917	-0.00374660942686321	0.0313035426679615	0.904781209310927	-0.0011367106783482	0.00192058704649682	-0.59185584971094	766
PRDX6	PC(15:0_18:1)	Survival_Years	0.809576781909757	0.837496030966097	0.0340996250517062	-0.0204408855167644	0.0388171069684023	0.598715766092469	0.00814638800548039	0.0365831688246307	0.823877488045732	-0.00488332010521142	0.0312427614303276	0.875859664581917	-0.00471680072061622	0.0312823574961017	0.880210901480622	-0.000166519384595168	0.000811903943836688	-0.205097395891776	766
PRDX6	PC(15:0_18:2)	Survival_Years	0.792619229920984	0.718674938085296	0.477270092633126	-0.234664402296859	0.0516637931733951	7.03541413124903e-06	0.00993189685422795	0.0274841216695694	0.717981655796119	-0.00488332010521142	0.0312427614303276	0.875859664581917	-0.00255265746623992	0.0319289788939659	0.936311672109128	-0.00233066263897146	0.00646992442684134	-0.360230272443739	766
PRDX6	PC(16:1_18:1)	Survival_Years	0.757064033100173	0.54298179009943	0.290837502585419	-0.0261776782185581	0.0393760646577239	0.506486758663019	0.0542543388251292	0.0359812920003471	0.132245727882927	-0.00488332010521142	0.0312427614303276	0.875859664581917	-0.00346306748148657	0.0312160340818061	0.911710913291904	-0.00142025262372485	0.00233475082168546	-0.608310150502303	766
PRDX6	PC(17:0_18:1)	Survival_Years	0.81500826266704	0.91078652849004	0.0218930735684837	0.00571149044242737	0.0502399828400568	0.909535209578981	-0.0187185617133611	0.0282540309857616	0.507960146529518	-0.00488332010521142	0.0312427614303276	0.875859664581917	-0.00477640921888955	0.0312612655208878	0.87862754725543	-0.000106910886321849	0.00095416524452434	-0.112046510743687	766
PRDX6	PC(16:0_20:2)	Survival_Years	0.550521802817727	0.261413151512319	0.878441525309923	0.0894708501524215	0.0703025239785477	0.203750285015719	-0.047945349289636	0.0200823020564893	0.0173488323220703	-0.00488332010521142	0.0312427614303276	0.875859664581917	-0.000593608943412885	0.0311443472790472	0.98480115488743	-0.00428971116179853	0.00381967250444648	-1.12305731886828	766
PRDX6	PC(18:0_18:2)	Survival_Years	0.772557379675865	0.597780760025162	0.384790337541141	0.0486179071311983	0.0900148841746514	0.589369331929947	-0.0386494298599691	0.0156784447887983	0.014042344811991	-0.00488332010521142	0.0312427614303276	0.875859664581917	-0.00300426571360568	0.0310898586852484	0.923058885104199	-0.00187905439160574	0.00356154988168145	-0.527594573719297	766
PRDX6	PC(18:1_18:3)	Survival_Years	0.81500826266704	0.897201610789093	0.243735544054539	-0.263792347756829	0.0406711690460538	2.17666373973054e-10	0.00451202884677067	0.0349166511694084	0.897235005298299	-0.00488332010521142	0.0312427614303276	0.875859664581917	-0.0036930814225752	0.0326026223419548	0.909859034278175	-0.00119023868263617	0.00921257327410573	-0.129197201175229	766
PRDX6	PC(17:0_20:2)	Survival_Years	0.732616679751868	0.490580498066676	0.776886335740026	-0.372389154253584	0.0976583006932994	0.000154878375024707	0.0101876883884751	0.0145344048456576	0.483679762867746	-0.00488332010521142	0.0312427614303276	0.875859664581917	-0.0010895354424281	0.0317242757011847	0.972617074935331	-0.0037937846627833	0.00550313699080603	-0.689385830140426	766
PRDX6	PC(o-16:0_16:1)	Survival_Years	0.772557379675865	0.623638008757406	0.374831094820874	-0.0209750937238652	0.0419753696926463	0.617512924835953	0.0872663667440279	0.0335990143436497	0.00968234643949725	-0.00488332010521142	0.0312427614303276	0.875859664581917	-0.00305289988381421	0.0310673138520579	0.921760755567891	-0.00183042022139718	0.00373021572941204	-0.490700901549651	766
PRDX6	PC(p-18:0_14:0)	Survival_Years	0.792619229920984	0.744742976537407	0.219677614891188	-0.289986710305225	0.126246283120065	0.0220443939095977	0.00369932853934548	0.0112475932810235	0.742373866677208	-0.00488332010521142	0.0312427614303276	0.875859664581917	-0.00381056399174838	0.0314411626919295	0.90358556585288	-0.00107275611346303	0.00329491900468975	-0.325578902527239	766
PRDX6	PC(o-18:0_16:1)	Survival_Years	0.757064033100173	0.54081162925129	0.750583561732525	-0.201411430670748	0.0482269936846278	3.51322638649661e-05	0.0181982709990351	0.029435073127992	0.536700546041086	-0.00488332010521142	0.0312427614303276	0.875859664581917	-0.00121798030756179	0.0318198502026904	0.969482313201133	-0.00366533979764963	0.00599317042732597	-0.611586111574176	766
PRDX6	PE(p-20:1_22:6)	Survival_Years	0.779259270762655	0.643934797028008	0.710126143674082	-0.359642741535188	0.0683227719753554	2.12252301920051e-07	0.00964227238352481	0.0207809158484661	0.642858862527563	-0.00488332010521142	0.0312427614303276	0.875859664581917	-0.0014155468305715	0.0321488456430386	0.964897827786113	-0.00346777327463989	0.00750268449467332	-0.462204331943041	766
PRDX6	PG(16:0_18:2)	Survival_Years	0.81500826266704	0.908389730848196	0.0937513856636115	0.0971304035293041	0.0346986042397621	0.00532615158461527	-0.00471343688348232	0.0409268929566729	0.908360335780052	-0.00488332010521142	0.0312427614303276	0.875859664581917	-0.00442550207870887	0.0315262219798631	0.888421891353381	-0.000457818026502543	0.0039786085886591	-0.115069883427975	766
PRDX6	PG(18:0_18:1)	Survival_Years	0.790192241232051	0.678332933787631	0.235547399939705	-0.0302630962290207	0.0712348651738238	0.671145038086724	0.0380084491405346	0.0198608197251704	0.0562428849427734	-0.00488332010521142	0.0312427614303276	0.875859664581917	-0.00373306675135557	0.0311631563241854	0.904698390759597	-0.00115025335385584	0.00277343867472239	-0.414739061778956	766
PRDX6	PI(16:0_18:1)	Survival_Years	0.790192241232051	0.6885526592447	0.124998716356823	-0.0161424823704038	0.0367467809831866	0.66064728928725	0.0378138089733979	0.038608015064759	0.327857364788653	-0.00488332010521142	0.0312427614303276	0.875859664581917	-0.00427291136050052	0.031250288223118	0.891299567727613	-0.000610408744710892	0.00152289994991442	-0.400819991323261	766
PRDX6	PI(16:1_18:1)	Survival_Years	0.772557379675865	0.60545743329345	0.213710354248481	-0.058727504468526	0.0449241760185732	0.191744386391113	0.0177704821452573	0.0316012881179905	0.574148745908504	-0.00488332010521142	0.0312427614303276	0.875859664581917	-0.00383970403561791	0.0313198418575585	0.902477487637494	-0.00104361606959346	0.00202028605703486	-0.516568466113734	766
PRDX6	PI(18:1_20:3)	Survival_Years	0.81500826266704	0.867472389469784	0.122448433257356	-0.123418370854903	0.049018452229544	0.0121302412898385	0.00484494238447105	0.0289704065521358	0.867252919073936	-0.00488332010521142	0.0312427614303276	0.875859664581917	-0.00428536520923408	0.0314778404508065	0.891767914355562	-0.000597954895977285	0.00358335906580136	-0.16686993544242	766
PRDX6	FA(24:5;O)	Survival_Years	0.832485797573107	0.983622422579392	0.00278326692799423	-0.00143205830950216	0.0696945173293033	0.983614954074872	0.00949094269238886	0.0203718635984458	0.641507505639052	-0.00488332010521142	0.0312427614303276	0.875859664581917	-0.00486972852186376	0.0312680237179829	0.876301727005202	-1.35915833476442e-05	0.000662109703916034	-0.0205276909056869	766
PRDX6	FA(15:2)	Survival_Years	0.792619229920984	0.715157343791014	0.144859626792109	-0.0268675652898027	0.0707237639430321	0.704190065344937	0.026328992609383	0.0200441958167694	0.189621020723372	-0.00488332010521142	0.0312427614303276	0.875859664581917	-0.00417592417726405	0.0312240675766759	0.893663324035648	-0.000707395927947329	0.00193839785074127	-0.364938460737981	766
PRDX6	AGRF5	Survival_Years	0.99426729650064	0.700881383116684	0.196517762784359	-0.0245180317996211	0.0259307303436017	0.345241832007177	-0.0381617397081419	0.0907776521876931	0.674539672190652	0.00476115102490652	0.0385482118195431	0.901794229645865	0.00382550027721345	0.0386714375917277	0.921273241731023	0.000935650747693086	0.00243575977073794	0.3841309635431	428
PRDX6	PSB1	Survival_Years	0.99426729650064	0.433594454808684	0.137694688815722	0.115738308232146	0.0420938628776986	0.00668251033317565	-0.0740157938308935	0.0906074308882183	0.415264651918333	-0.0622134581524164	0.0472795494023513	0.190175129375396	-0.0536469953919695	0.0484785254244416	0.270197894104979	-0.0085664627604469	0.0109397884567328	-0.783055613399427	271
PRDX6	BHMT1	Survival_Years	0.99426729650064	0.955440043883833	0.00421320938923827	0.0512858732833555	0.341284216423988	0.880854814778179	0.00102544214875568	0.0170360349251716	0.952124869700432	0.0124823362054654	0.0575580127712083	0.828759593769962	0.0124297455093648	0.0578564588299732	0.830340334464167	5.25906961004955e-05	0.000941192116107211	0.0558766857482951	167
PRDX6	INAR2	Survival_Years	0.99426729650064	0.461699855085667	0.399411422824355	-0.0137131699906752	0.0112317560706992	0.222702695856012	0.115571817022677	0.125274659850162	0.356699915899646	-0.00396797858648159	0.0310781055026968	0.898456695770431	-0.00238312261351845	0.0311302854235184	0.939010438537726	-0.00158485597296318	0.00215318865004434	-0.736050681360663	769
PRDX6	GP1BA	Survival_Years	0.99426729650064	0.900776761448801	0.125765753099259	-0.00304916046407413	0.0244326611651827	0.90073443352169	0.163663349663075	0.0571602698477315	0.00437421059859116	-0.00396797858648159	0.0310781055026968	0.898456695770431	-0.00346894277127101	0.0308518977813433	0.910522017778035	-0.000499035815210589	0.00400252773193297	-0.124680164294474	759
PRDX6	DSG2	Survival_Years	0.99426729650064	0.848946521405554	0.0461941716843601	0.082333790678308	0.0754715662380666	0.278622209761786	0.0208862672519455	0.107976412627589	0.847122223703381	0.0372264615485053	0.0719885952729519	0.606519947842649	0.0355068159925324	0.0729747607374195	0.62793245296085	0.00171964555597288	0.00902877573843158	0.190462761042242	138
PRDX6	PGAM2	Survival_Years	0.99426729650064	0.77801686474956	0.388067040185693	0.52344064767147	0.176567963791764	0.00444674221861682	0.0229113129212075	0.0809050662401701	0.778096203922197	0.0309037131026174	0.106019404849558	0.771752778073991	0.0189110006281369	0.114983715796255	0.869966656151939	0.0119927124744806	0.0425417808344615	0.281904335907953	117
PRDX6	PSA3	Survival_Years	0.966418289367164	0.0561592909372004	0.60940048846268	0.141420428489998	0.0471191955261945	0.0028947993112562	-0.111017046290562	0.0448433346186838	0.0138064718055211	-0.0257631533832726	0.0385078356668311	0.503944153868699	-0.0100630751271673	0.0387320584243806	0.795172369859939	-0.0157000782561053	0.00822080782486766	-1.90979750294284	483
PRDX6	CLC11	Survival_Years	0.995195079069952	0.978907107235747	0.00597720555581826	0.000968881156133419	0.0366437082226129	0.978920990505483	-0.132756837600519	0.0532412524011902	0.0131116928919325	-0.0215193533328969	0.036770104905311	0.558763158994271	-0.0213907277345979	0.0364990982773234	0.558212796225246	-0.000128625598299007	0.00486497631006315	-0.0264391006453509	569
PRDX6	CREG1	Survival_Years	0.99426729650064	0.645461095682337	0.0629431677327108	0.0665976073167326	0.0555376375060085	0.231280969397242	0.0174078138603963	0.0349411019566171	0.618652826561646	0.018418500267424	0.0363171667228829	0.612363237465599	0.0172591815157066	0.0364305165752268	0.635969182363806	0.00115931875171745	0.00251983745075347	0.460076800339164	538
PRDX6	IDHC	Survival_Years	0.99426729650064	0.319942821885212	0.510365586932894	0.638227707561812	0.187212825915991	0.00119153082964364	0.04537570056332	0.0436384574360298	0.302818906679661	0.0567436952863101	0.0622619612737008	0.36587275533717	0.0277836659367711	0.0681676265886979	0.685109855504763	0.028960029349539	0.0291179830580545	0.994575389778866	120
PRDX6	AFAM	Survival_Years	0.99426729650064	0.443899635730809	0.811128745321066	-0.0135116533200763	0.0170236263954703	0.427755820874836	0.23820486035794	0.0820179921083059	0.00384802243235407	-0.00396797858648159	0.0310781055026968	0.898456695770431	-0.000749437094167939	0.0308639323600688	0.98063764043423	-0.00321854149231366	0.00420381087386094	-0.765624712644989	769
PRDX6	CO4B	Survival_Years	0.99426729650064	0.594331918288968	0.201632311015776	-0.0197395569223345	0.0270509610747342	0.465913058350917	0.0405314412882362	0.0520279746791251	0.436339421017583	-0.00396797858648159	0.0310781055026968	0.898456695770431	-0.00316790589402822	0.0311075884393383	0.918927910421296	-0.000800072692453396	0.00150228907209721	-0.53256906897185	769
PRDX6	KV5AF	Survival_Years	0.99426729650064	0.296642207325038	0.176420226743934	-0.194596683990161	0.157046230162956	0.216766263308594	-0.0443447744581227	0.0229042528667576	0.0542800251684914	0.048913586730434	0.0510915122439966	0.339541131899641	0.0402842406685917	0.0509376785028853	0.429975755485532	0.00862934606184226	0.00826834108647313	1.04366111310523	312
PRDX6	KV3AA	Survival_Years	0.99426729650064	0.817592548007033	0.0753153176087762	0.0720829703305133	0.30893431627293	0.816159894708665	-0.0543642393902144	0.0356574752223797	0.131733642334688	-0.0520310606052482	0.0949691772059564	0.585450424136203	-0.0481123247502424	0.0941542774430822	0.610918235920092	-0.00391873585500575	0.0169905193889351	-0.230642499225643	125
PRDX6	HVM00	Survival_Years	0.99426729650064	0.413750884657561	0.226055971409607	0.267266269438703	0.224700404559613	0.236388085286756	-0.0236989803203827	0.0210664598358721	0.262646278733473	-0.0280193353010481	0.05464549285423	0.608978566156749	-0.0216853972413182	0.054880604073443	0.693379051134592	-0.00633393805972992	0.00774973084205173	-0.817310715536157	263
PRDX6	HVM03	Survival_Years	0.99426729650064	0.282898412668135	0.209729898725916	-0.14883100961862	0.121273434517853	0.220374472743007	-0.0277036933356077	0.0124898396044475	0.0270466538754508	0.0196594223062658	0.0323065092587892	0.543143555759069	0.0155362536569626	0.0322206843364178	0.629910669712306	0.00412316864930313	0.0038396809865879	1.07383104578361	714
PRDX6	HVM15	Survival_Years	0.99426729650064	0.671297688640048	0.0570219013532766	-0.139290355643311	0.265631211056275	0.60172299007051	-0.0267441131627951	0.0370197922504537	0.472545859747981	0.0653292321967903	0.080804474674495	0.421630825847201	0.0616040351629795	0.0812538289722881	0.451009214655091	0.00372519703381068	0.00877822987303335	0.424367678642645	152
PRDX6	HVM26	Survival_Years	0.99426729650064	0.931263624882314	0.0104208643037444	-0.0281646545098868	0.323220242687169	0.930803983776481	0.0169217802721019	0.027850975617431	0.545402515477798	-0.0457347952304414	0.0760491298104727	0.549472518541287	-0.0452581991353854	0.0763885228476849	0.555415631918494	-0.000476596095055968	0.00552542466092719	-0.0862551069470186	116
PRDX6	HVM32	Survival_Years	0.99426729650064	0.696870473605392	0.138708741845001	-0.0632313300896292	0.160647675683496	0.694170897239863	-0.0374617441582224	0.0137669192952646	0.00691025155499965	0.0170771926779405	0.03762391102314	0.650254437499532	0.0147084367673387	0.0372154496982187	0.692976416580923	0.0023687559106018	0.00608077346856268	0.389548455118113	433
PRDX6	HVM34	Survival_Years	0.99426729650064	0.746649059597158	0.36533627869782	0.083207932863959	0.254035751806569	0.744008671351594	0.0542135260230399	0.0276698094212359	0.0531722564769452	0.0123475156908104	0.0680914190712032	0.856506101761206	0.00783652025716677	0.0670930542102196	0.907278183565928	0.0045109954336436	0.0139632939163106	0.323060981218357	182
PRDX6	GCAM	Survival_Years	0.99426729650064	0.456424521114807	0.697183642554193	0.0903501707929111	0.115976708711789	0.436335404265102	-0.0306187552300379	0.0120632839076152	0.0114536080849367	-0.00396797858648159	0.0310781055026968	0.898456695770431	-0.00120156882198133	0.0309254570044808	0.969022942635563	-0.00276640976450027	0.00371456183899492	-0.744747263448116	769
PRDX6	HA10	Survival_Years	0.99426729650064	0.284775448481443	0.836676060246725	-0.0677794957676923	0.0388657644051523	0.0817995151957929	0.04898107684748	0.0361665046106053	0.176261851000518	-0.00396797858648159	0.0310781055026968	0.898456695770431	-0.000648065895600826	0.0311481868226847	0.983409017026056	-0.00331991269088078	0.00310372815650637	-1.06965317949035	769
PRDX6	CFAD	Survival_Years	0.99426729650064	0.945301352008457	0.0220380749206511	-0.0022577270379688	0.0328123769398907	0.94517128913958	0.0387321442768799	0.042883372138227	0.366867735501845	-0.00396797858648159	0.0310781055026968	0.898456695770431	-0.00388053197710919	0.0310841244082754	0.900701990968516	-8.74466093724204e-05	0.00127457630235921	-0.0686083753562333	769
PRDX6	FABP4	Survival_Years	0.966418289367164	0.10383085364405	0.456542394224143	0.757528489801084	0.140429156032868	2.43403797592316e-07	0.0457024391192445	0.0267898850967509	0.0899683205666587	0.0758328254379589	0.0478702140148222	0.115137821845393	0.0412119257517317	0.0517336548160407	0.426861179631079	0.0346208996862273	0.0212847525069118	1.62655871497612	236
PRDX6	HA1K	Survival_Years	0.99426729650064	0.849772170560883	0.0320808260928253	-0.0522175405681992	0.13922763881076	0.707969256603963	-0.00513351961176313	0.0233926170468721	0.826495535864124	0.00835576265428022	0.0491832874436384	0.865246411715714	0.0080877028856953	0.0493009573156833	0.86983901708465	0.000268059768584888	0.0014152420788408	0.189409128369368	380
PRDX6	APOA4	Survival_Years	0.99426729650064	0.48955818796999	0.356201136995441	-0.0196141029358392	0.0229870235184092	0.393929039318262	0.072060317451262	0.0611771941714747	0.239413697479978	-0.00396797858648159	0.0310781055026968	0.898456695770431	-0.00255458010240331	0.0310889414669153	0.934545244188697	-0.0014133984840783	0.00204540456044351	-0.69101170077172	769
PRDX6	BPIA2	Survival_Years	0.99426729650064	0.762912066456775	0.0645702400742246	0.0698051397083706	0.178737180450007	0.696955165415888	0.0176548931134786	0.0371718126176278	0.635855594895271	0.019086227322464	0.0665147454525209	0.77474051299462	0.0178538250421413	0.0668216213434565	0.789875935935761	0.00123240228032273	0.00408541596833873	0.301658947307601	201
PRDX6	TRFL	Survival_Years	0.99426729650064	0.371830107649323	0.183662937239948	-0.145889730999852	0.0645271939336113	0.0242518433752297	-0.0232532340650122	0.0239206331921736	0.331535168151215	0.0184708363788671	0.0324121358893581	0.569053284697243	0.0150784283162459	0.0326014749911306	0.643946020538153	0.00339240806262122	0.00379867421577142	0.893050540774606	695
PRDX6	CO3A1	Survival_Years	0.99426729650064	0.738980592414547	0.233146805704651	0.0269716513367795	0.080053815882365	0.736627921941027	0.108357016511488	0.0481616018822352	0.0258563921310636	0.0125353107901629	0.0489304657331447	0.798142423824828	0.00961274312092132	0.0483269885178456	0.842591801111678	0.00292256766924152	0.00877111643221567	0.333203611173959	254
PRDX6	LYZ2	Survival_Years	0.99426729650064	0.352432094670821	0.383611031315165	0.0389386914914784	0.0393428084158149	0.323094026557909	-0.144412091150423	0.053184402165675	0.00700126929316385	-0.0146586448404965	0.0368630732576667	0.691166400501662	-0.00903542697555097	0.0365413853401097	0.804870151432269	-0.00562321786494559	0.00604723698899175	-0.929882171838471	473
PRDX6	PDIA1	Survival_Years	0.966418289367164	0.124293560569002	0.337435968102197	0.0988965459465576	0.0390421858676326	0.0119292688119751	-0.130541986290835	0.067511129420483	0.0543097952478948	-0.0382595596366788	0.0415701313508857	0.358285377037004	-0.0253494080915124	0.0418763012208879	0.545513291989006	-0.0129101515451665	0.00839958370938149	-1.53699897421668	400
PRDX6	FRIH	Survival_Years	0.99426729650064	0.373870535385271	0.489370406687143	0.279075358983376	0.239462779256814	0.249066246632695	0.0627185014799747	0.0455883567966205	0.174794006340751	0.0357667486146403	0.0801414061076796	0.657201949826387	0.0182635602992169	0.0804867759341482	0.821380487994143	0.0175031883154233	0.0196831647009831	0.889246652218944	150
PRDX6	UBC	Survival_Years	0.99426729650064	0.947993626871026	0.0806276361643266	0.807882919784285	0.0695933689138684	8.66212130942702e-18	-0.00925550992469739	0.141895664217791	0.948187042338866	-0.0927395213077733	0.0808329029853377	0.255278668681097	-0.0852621529257163	0.140613872912971	0.546327008886274	-0.00747736838205696	0.114636893124916	-0.0652265442496692	129
PRDX6	NID1	Survival_Years	0.99426729650064	0.762864741004958	0.0319149540842334	-0.0252563964252547	0.0806515360937635	0.754551667431499	-0.0511522890422166	0.0453925647786954	0.26140688232332	0.0404801613281239	0.0474898229488866	0.39520756285786	0.0391882388380144	0.0474655725132115	0.410200981304052	0.00129192249010943	0.00428184446341295	0.301721022598676	311
PRDX6	THIO	Survival_Years	0.99426729650064	0.648153222891627	0.96888514556764	0.773865845415827	0.0535969178866344	1.41973228351681e-31	-0.0353873806855943	0.0775091704234922	0.648561934171314	-0.0282645320723387	0.0546735703673318	0.60583440839207	-0.000879446801029581	0.0812444712695589	0.991375782548137	-0.0273850852713091	0.0600116788384043	-0.456329264592813	267
PRDX6	CO1A1	Survival_Years	0.99426729650064	0.828199019283804	0.0622185251583101	0.142287905936073	0.0629559700163013	0.0242631393835247	-0.00494101813108054	0.0226632140378149	0.827507307630671	-0.0112996430126682	0.0311629991005921	0.717065427904225	-0.0105965958896047	0.0313603278545525	0.735588619075298	-0.000703047123063622	0.0032396698420991	-0.217011966444115	753
PRDX6	LIPL	Survival_Years	0.966418289367164	0.0830892808709887	0.682080370956076	-0.0911347127205063	0.0478363046622186	0.0591960047341639	0.455145211027068	0.109081125251805	5.81489086512268e-05	-0.0608132557676802	0.0604955111162836	0.316832297800418	-0.0193337277146142	0.0575475417896537	0.737502038213457	-0.0414795280530661	0.0239346034747863	-1.73303594090298	213
PRDX6	GPX1	Survival_Years	0.99426729650064	0.365712648408263	0.588835589864776	0.662958398513948	0.0436938737734105	1.86695576917042e-40	0.0405803973786761	0.0447835570794203	0.365473706147386	0.0456886705224542	0.0369109296681436	0.216602717759534	0.0187855552652275	0.0473769582559238	0.69196523996969	0.0269031152572267	0.0297425348462651	0.904533369340746	494
PRDX6	LAMP1	Survival_Years	0.99426729650064	0.478165226213468	0.275680375790199	-0.0185072724711297	0.0250354525754527	0.460447734228265	0.275393056392625	0.109466313115288	0.012501991180686	-0.0184879838352887	0.0439623020273555	0.674448121412356	-0.0133912095039732	0.0435518489485502	0.758734988486198	-0.00509677433131551	0.00718607904767491	-0.709256647123106	428
PRDX6	ITB2	Survival_Years	0.99426729650064	0.867291693593319	0.0218184356572825	-0.0559712642365873	0.326431192673621	0.864302830723065	-0.0200537689351538	0.0269054713031608	0.45833433972089	0.0514443298153833	0.0773461413740598	0.507936767302217	0.0503218950153744	0.0775820747198298	0.518508751223809	0.00112243480000896	0.00671716096094023	0.16709958366873	115
PRDX6	GELS	Survival_Years	0.99426729650064	0.664247574802591	0.616371129496928	-0.0075265941172856	0.0172399716588626	0.662610440137433	0.324947433733987	0.0803490153813112	6.10293000556699e-05	-0.00396797858648159	0.0310781055026968	0.898456695770431	-0.00152223114331235	0.0306063692418108	0.960353347779409	-0.00244574744316928	0.00563463212654423	-0.434056277010098	769
PRDX6	C1QB	Survival_Years	0.99426729650064	0.784060688458804	0.168822169518617	-0.0439371926830446	0.0530770226116466	0.408192235108321	0.00773876010382765	0.0266481991665934	0.771631612239864	-0.00201406838200973	0.0310553142445846	0.948316898742641	-0.00167404898819995	0.0311068361808805	0.957103970048215	-0.000340019393809733	0.00124080566053325	-0.274031143332798	764
PRDX6	TPIS	Survival_Years	0.99426729650064	0.241092832574013	0.810370401139043	0.99738667471535	0.120358232905201	4.05148003897007e-15	0.0211912319800248	0.0178954639289862	0.23729666375974	0.0260817181476154	0.0371441899763919	0.483120013463725	0.00494586574993688	0.0411873856059623	0.904499614731268	0.0211358523976786	0.0180300095475976	1.17225963424378	526
PRDX6	HVM53	Survival_Years	0.99426729650064	0.932249267275105	0.00582942030023887	0.112801674905204	0.349132508058736	0.747314476524028	-0.00172268244682753	0.019549144999775	0.929962493551145	-0.0333346122467749	0.0672235287545181	0.621091344595975	-0.033140290781443	0.0676024246162013	0.625082847657882	-0.000194321465331941	0.00228572481452156	-0.0850152494724593	175
PRDX6	HVM56	Survival_Years	0.99426729650064	0.699432952102383	0.389650232055382	-0.0833817053283349	0.213635032744668	0.696821362910612	-0.0452330018562942	0.0171690281441599	0.00923660608912433	0.00967946255800376	0.0478153363131571	0.839828153095478	0.00590785772610621	0.0469939245275803	0.900112174113569	0.00377160483189755	0.00976881961854318	0.386086034871428	226
PRDX6	HVM57	Survival_Years	0.966418289367164	0.144496976357506	0.578912349765285	-0.268059130106397	0.141380030462679	0.0587929788633089	-0.0322407535303062	0.0141066507657048	0.0228913738384248	0.0149287337691321	0.0372703716126255	0.68899768394472	0.00628630542382351	0.0372368119182681	0.866037724339602	0.00864242834530862	0.00592252366248367	1.45924758394031	496
PRDX6	HEXB	Survival_Years	0.99426729650064	0.661128334207682	0.248130064445832	-0.0924312989139398	0.0949473785826128	0.333393071533543	0.0416106807252419	0.084756426776497	0.624899365655118	-0.0155004564913051	0.0698044280688129	0.824866309784067	-0.0116543272231778	0.0705916685458463	0.869313439922258	-0.00384612926812735	0.00877398836668108	-0.438355865928988	133
PRDX6	CO2	Survival_Years	0.99426729650064	0.72302376893796	0.242849239330025	-0.0496627696408677	0.0428910816386557	0.247734975766521	0.0161225509759141	0.0433064362778746	0.709912382382166	-0.00329706832662487	0.0340041302247265	0.922815318555519	-0.00249637779148491	0.0341156624518722	0.941711365568888	-0.000800690535139966	0.00225915408708956	-0.354420506204375	552
PRDX6	CYTC	Survival_Years	0.99426729650064	0.832054103105646	0.0495556811938571	-0.0107619773933506	0.0326398755538634	0.741755465493249	0.012062422110764	0.043553971651959	0.781934590481488	-0.00261958893385541	0.0312129150605888	0.933149687935275	-0.00248977341979034	0.0312463069016184	0.936523114915163	-0.000129815514065095	0.000612141423333556	-0.212067847586844	744
PRDX6	CMGA	Survival_Years	0.99426729650064	0.933775730173307	0.0902735009891987	-0.0200447499806418	0.0367879970077992	0.586107918674739	0.00339456009837184	0.0403735420959742	0.9330307372601	-0.00075374398600391	0.0316819619210822	0.981029765624802	-0.000685700877537812	0.031726834840647	0.98276641969383	-6.80431084661265e-05	0.000818855876092761	-0.0830953412593189	711
PRDX6	PGFRA	Survival_Years	0.99426729650064	0.863873517305836	0.0077036967387409	-0.0266632898945944	0.145351576269515	0.854567907770797	0.00644046046752015	0.0133608029461107	0.630104000037814	-0.0222910987184357	0.0348607625983427	0.522994951688148	-0.0221193748539355	0.0349040793326854	0.526714169734678	-0.000171723864500164	0.00100162390578711	-0.171445453236481	506
PRDX6	MARCS	Survival_Years	0.966418289367164	0.12808409926524	0.503074319637448	0.0621158839823814	0.0293964779694659	0.035298942978611	-0.15044634116922	0.0685960963129841	0.0289451881091144	-0.0185759978374086	0.0380902077132031	0.62607618748496	-0.0092308903637676	0.0381251378333608	0.808827531325031	-0.00934510747364104	0.00614122583241076	-1.52170067160233	521
PRDX6	LIPC	Survival_Years	0.99426729650064	0.610434033846817	0.0307944563308993	-0.037312198018343	0.0335272923689097	0.266541755024601	0.0345019194626708	0.0602106272845223	0.567010745034788	-0.0418043571599726	0.0371861920281283	0.261725359019527	-0.0405170147089686	0.0372907107811959	0.278022004461922	-0.00128734245100409	0.00252690616086902	-0.509453999891063	552
PRDX6	SAA4	Survival_Years	0.99426729650064	0.313922355503812	0.95704151050562	-0.0389177342902782	0.0352532723534981	0.270160296388194	0.0975781424410651	0.0397021270121809	0.0143281541132959	-0.00396797858648159	0.0310781055026968	0.898456695770431	-0.000170458366421331	0.0309574182311848	0.995608948745377	-0.00379752022006029	0.00377102558718769	-1.00702584277408	769
PRDX6	MBL1	Survival_Years	0.99426729650064	0.541521098715037	0.298094443682414	-0.0296708282370742	0.0252152187270363	0.239887636542761	0.0398651618293214	0.0558213099559502	0.475472437601349	-0.00396797858648159	0.0310781055026968	0.898456695770431	-0.00278514621720063	0.0311378001199635	0.92876437881598	-0.00118283236928096	0.00193743561814071	-0.610514413075611	769
PRDX6	GSHR	Survival_Years	0.99426729650064	0.8279253750424	0.464768050846356	0.178150645261675	0.0577958717023627	0.00336657773782531	-0.0417544503616412	0.191617172393105	0.828426407512209	-0.0160049346355179	0.0767655853262009	0.835709849681535	-0.00856635236104488	0.0847059372729152	0.91986813954615	-0.00743858227447298	0.0342219162696486	-0.217363113621731	100
PRDX6	IBP3	Survival_Years	0.99426729650064	0.821433939597501	0.178319000997409	-0.0483039414891223	0.0218113983614658	0.0272474501567629	0.0146482037636586	0.064562984091848	0.820610404693316	-0.00396797858648159	0.0310781055026968	0.898456695770431	-0.00326041260896114	0.0312642858855076	0.916985694789512	-0.000707565977520507	0.0031349697768489	-0.225701052286288	769
PRDX6	HEP2	Survival_Years	0.99426729650064	0.475972140175095	0.489788716882024	-0.0104998479462829	0.0134975536367402	0.437000533552034	0.18509516999017	0.103998519384745	0.0757343689648737	-0.00396797858648159	0.0310781055026968	0.898456695770431	-0.00202450744599345	0.0310285323530351	0.948004402013115	-0.00194347114048816	0.00272654694029405	-0.712795775406149	769
PRDX6	1433T	Survival_Years	0.99426729650064	0.931380858938162	0.0372609569739943	0.797474206698216	0.0919822779495385	6.29236958878237e-15	0.00357399470394763	0.0415040857793972	0.931492320095613	0.0764920931382277	0.0467575101329919	0.103936595528913	0.0736419245469534	0.0574128700657338	0.201585272689617	0.00285016859127426	0.0331000704370576	0.0861076291874994	254
PRDX6	CLC4F	Survival_Years	0.99426729650064	0.944578792760827	0.0209323068150812	0.00717395237328325	0.10304460170026	0.94461406196022	-0.0629328266892856	0.049403832629327	0.205243025758888	-0.021568435116752	0.0554459405024876	0.697977690004319	-0.0211169580153669	0.0553013597120105	0.703263483670207	-0.000451477101385024	0.00649456597581593	-0.0695161313421416	226
PRDX6	PSB7	Survival_Years	0.99426729650064	0.906307632797953	0.0479260715207499	0.0181067431600216	0.153122419035592	0.906251765328954	-0.133060140144411	0.109204200613378	0.227743574320528	-0.0502708798360035	0.132179685857481	0.705006068827472	-0.0478615940535724	0.131680946301834	0.717513172194634	-0.00240928578243133	0.0204702151448456	-0.11769714022952	100
PRDX6	CATE	Survival_Years	0.99426729650064	0.421157835326144	0.22631967079024	-0.083989129507846	0.0495744003865061	0.0909540724134831	0.0292345136593027	0.031984835044479	0.361226507041595	-0.0108491734070512	0.0327974404506695	0.740962504703862	-0.00839379205322117	0.0329135614309922	0.798826315612308	-0.00245538135383007	0.00305238461084	-0.80441414398114	683
PRDX6	FA7	Survival_Years	0.99426729650064	0.743255452549941	0.125832588418557	-0.0297807489775968	0.0290287088306548	0.305443780467481	0.0167658985575546	0.0485075205151693	0.729766262834465	-0.00396797858648159	0.0310781055026968	0.898456695770431	-0.00346867757015522	0.0311397075930595	0.911352332431788	-0.000499301016326385	0.00152437219594406	-0.327545344670342	769
PRDX6	SPRL1	Survival_Years	0.99426729650064	0.967641528554246	0.0100541056989799	-0.0282159429532062	0.0217067146740999	0.19427672596004	0.00270047490004003	0.0665367393489888	0.967642893400206	-0.007578639812174	0.0314113743484734	0.809449760516722	-0.0075024433664479	0.0315005016856223	0.811853150719588	-7.61964457260946e-05	0.00187831174802086	-0.0405664532558992	755
PRDX6	PEDF	Survival_Years	0.995195079069952	0.975857022717273	0.010288698380147	-0.0135159010000647	0.014116889449344	0.338825495668916	0.0030205411281864	0.0997586661278866	0.975857360669625	-0.00396797858648159	0.0310781055026968	0.898456695770431	-0.00392715325162645	0.0311391726104022	0.899692014721451	-4.08253348551912e-05	0.00134900233825456	-0.0302633536632814	769
PRDX6	SEPR	Survival_Years	0.99426729650064	0.937744109074959	0.0990464965832922	-0.00475786712650467	0.0608844953837814	0.937750866527808	0.0698117780323787	0.0286884539755532	0.0153908523934886	-0.00335352763803991	0.0352778603038878	0.924314096952069	-0.00302137247429678	0.0350646629847698	0.931377568076745	-0.000332155163743095	0.00425264597421288	-0.0781055290652483	649
PRDX6	BMP1	Survival_Years	0.99426729650064	0.278946493344525	0.275320719110712	-0.15569982125921	0.10726916356868	0.149297715435991	-0.0846615762345847	0.0520813505785264	0.106733105931567	0.0478779524106472	0.0611082430009246	0.434906747389945	0.0346961601233993	0.0612267148347447	0.572014836327505	0.0131817922872478	0.0121750497413433	1.08268898832388	180
PRDX6	MASP1	Survival_Years	0.99426729650064	0.396471342050137	0.518267727594413	-0.017346136394131	0.0157380138203237	0.270926362807637	0.118555233190424	0.0893215057438556	0.185035801948519	-0.00396797858648159	0.0310781055026968	0.898456695770431	-0.0019115033413225	0.0310925078468208	0.951003804050527	-0.0020564752451591	0.00242526010304662	-0.8479400797365	769
PRDX6	XDH	Survival_Years	0.99426729650064	0.298812783130465	0.476552385350718	-0.0411734562045635	0.0308330649920142	0.182443552336723	-0.0827829691396754	0.0500532132888029	0.0988595699194485	0.00715233216563946	0.0325095300576894	0.825967086287459	0.00374387121128329	0.0325112818233296	0.908373837503811	0.00340846095435615	0.00328057527916357	1.03898269794473	712
PRDX6	APOA1	Survival_Years	0.99426729650064	0.720521521646665	0.0908452423885679	-0.00885034199658054	0.0176591855808324	0.616473969819715	0.0407297228311449	0.0797265637739443	0.609675233600059	-0.00396797858648159	0.0310781055026968	0.898456695770431	-0.00360750661000004	0.0311096672638891	0.907731289674189	-0.000360471976481567	0.00100757514576068	-0.357761878107289	769
PRDX6	A1AT5	Survival_Years	0.99426729650064	0.70976932410844	0.10357107218741	-0.0165540733919325	0.042371952683565	0.696202928711391	0.040875236116465	0.0334135980670146	0.221811058719345	-0.00653321090815924	0.0310991702845626	0.833696584462313	-0.0058565592495747	0.0310880867308193	0.850653552598087	-0.000676651658584533	0.0018181451769233	-0.372165912366567	763
PRDX6	CO1A2	Survival_Years	0.99426729650064	0.8995715539761	0.00521408308974596	-0.00638183532998389	0.0489730978928509	0.896446512396745	-0.0328611382467872	0.0648828135654646	0.613074332519782	0.0402207577894676	0.0454124785646373	0.376829678720937	0.0400110434164208	0.0454969379759135	0.380206820020185	0.000209714373046831	0.00166172784413586	0.126202599172241	354
PRDX6	APOH	Survival_Years	0.99426729650064	0.499284653779788	0.761689571859342	-0.0362408974522857	0.0116837491146237	0.00203473428467343	0.0833966077871942	0.120474261627134	0.489119121471797	-0.00396797858648159	0.0310781055026968	0.898456695770431	-0.000945610675797437	0.031399734341025	0.975987480286188	-0.0030223679106842	0.0044735014155065	-0.675615726913098	769
PRDX6	NOTC1	Survival_Years	0.99426729650064	0.764522428654534	0.206272924608273	-0.0436162809572831	0.0423735280875334	0.304216837883797	-0.0172110013105791	0.0549699245627246	0.754440587666801	0.0036392554676964	0.0388435329212525	0.9254225600025	0.00288857559897799	0.0389802782084079	0.940981311167936	0.000750679868718385	0.00250604720898475	0.299547377250926	430
PRDX6	NUCB1	Survival_Years	0.99426729650064	0.710877462829506	0.0355063278620063	0.045885362215139	0.0467572979193989	0.326978867714903	-0.0137768356427337	0.034413265067646	0.689111870445495	-0.0178040121778325	0.033099979669484	0.590938039173273	-0.0171718570841872	0.0331704124079366	0.604948014509446	-0.000632155093645273	0.00170540276796608	-0.370677886490827	673
PRDX6	APOC2	Survival_Years	0.99426729650064	0.833195282121596	0.0970511334549581	0.0316405259167571	0.141948802540444	0.824280786770413	0.0388812796323092	0.0604690639858818	0.522422170174413	0.0126760408878039	0.0704755104887311	0.857793880916634	0.0114458167519211	0.0708073006715552	0.872069996693267	0.00123022413588276	0.00584137331620913	0.210605292503568	137
PRDX6	UTER	Survival_Years	0.99426729650064	0.836112299898839	0.0462578870813077	0.0617140251981317	0.0886629823544403	0.488340967773038	-0.0170445016603586	0.0786698168553389	0.82901243850997	-0.0227395774283435	0.063180298221426	0.719824418639436	-0.0216876926233865	0.0637313867983066	0.734502004850549	-0.00105188480495697	0.00508479119015041	-0.20686883012906	133
PRDX6	PEPD	Survival_Years	0.99426729650064	0.473477680288149	0.684123751827668	0.0561777359035332	0.04732940555082	0.238058583952591	-0.130473538697549	0.145072463433419	0.370639017010957	-0.0107140089490661	0.0685962839570239	0.876198649896581	-0.00338430094971581	0.0691439165150696	0.961061138494332	-0.00732970799935034	0.010225138679884	-0.71683213585847	202
PRDX6	C163A	Survival_Years	0.996164166171447	0.991523726655235	0.00582319720963786	-0.00189394228771117	0.17826660366818	0.991531198185902	0.0156541321997041	0.0153902214441118	0.31000729919677	-0.00509136508400759	0.0448330845352708	0.909669817599367	-0.00506171706105717	0.0448301902216398	0.910188127492894	-2.96480229504406e-05	0.00279076120435519	-0.010623633044695	386
PRDX6	C1RL	Survival_Years	0.99426729650064	0.869087540582421	0.0214673348153263	0.0459678399432292	0.254970761689643	0.857274986258157	-0.00955927267028692	0.0235052680340245	0.685074055006617	-0.0204691974975728	0.0611670195373507	0.7385609381788	-0.0200297783814913	0.061421079832939	0.744999495056737	-0.000439419116081434	0.00266609319523835	-0.164817612852483	184
PRDX6	PAFA	Survival_Years	0.99426729650064	0.7756938707455	0.224293614350801	0.00795429224925322	0.0276832529046164	0.773979875523855	-0.111888302684892	0.050618020532844	0.0275384837559216	-0.00396797858648159	0.0310781055026968	0.898456695770431	-0.00307798632765304	0.0309577167856948	0.920841353707868	-0.000889992258828535	0.00312349122840435	-0.284935091456361	769
PRDX6	SAP	Survival_Years	0.99426729650064	0.794961985942097	0.185423550072134	0.00785124570069411	0.0297314871018883	0.791849693770933	-0.0750454580304024	0.0512933209542626	0.144173432215687	-0.00317759167855757	0.0318486250656426	0.920571534160052	-0.00258839134883979	0.0318095032001187	0.935183916265425	-0.000589200329717817	0.00226726538018818	-0.259872679601765	648
PRDX6	PLSL	Survival_Years	0.99426729650064	0.845737390458818	0.181950146557929	0.00953533599537229	0.0489260989500891	0.845568628666399	-0.103938281562602	0.0311966920045925	0.000937519214519245	-0.00544702192457692	0.0320929419151618	0.865304701956591	-0.00445593548709589	0.031725618650958	0.888368268476109	-0.000991086437481022	0.00509398769351289	-0.194560037658347	686
PRDX6	A2AP	Survival_Years	0.99426729650064	0.490719737523158	0.391824419434909	-0.0138055354231592	0.00991001105950502	0.164226877848779	0.112617936090342	0.142015485736614	0.428165391803066	-0.00396797858648159	0.0310781055026968	0.898456695770431	-0.00241322768050332	0.031151689221445	0.938283864769408	-0.0015547509059783	0.00225599381086754	-0.689164526289378	769
PRDX6	ECM1	Survival_Years	0.996164166171447	0.988549004230958	0.00830409029085779	-0.037914981368756	0.0232581069306036	0.10370795983238	0.000869061549413982	0.0605502026991757	0.988554438303169	-0.00396797858648159	0.0310781055026968	0.898456695770431	-0.00393502813402725	0.0311945829822063	0.899669525633047	-3.29504524543334e-05	0.00229584878568428	-0.0143521875917069	769
PRDX6	MRC1	Survival_Years	0.99426729650064	0.629939729653138	0.0530260952298742	0.111802449751967	0.133338668326298	0.404387935882628	-0.0404692627961533	0.0687422433635062	0.557824582130944	-0.0853270960392538	0.0795630798086172	0.286913449944501	-0.0808025333189877	0.0802760787649933	0.317383671832573	-0.00452456272026609	0.00939072854724046	-0.481811682395576	108
PRDX6	PZP	Survival_Years	0.99426729650064	0.411445313836042	0.664458699475823	-0.0140863321521471	0.0157960793689047	0.37296037659033	0.187171356080766	0.0887496256235402	0.0354560548132625	-0.00396797858648159	0.0310781055026968	0.898456695770431	-0.00133142069536015	0.0309941207127062	0.965753257009751	-0.00263655789112147	0.00321001856954189	-0.821352847032826	769
PRDX6	A1AG3	Survival_Years	0.99426729650064	0.692840825140008	0.107170676057931	-0.115084114993702	0.232436749785208	0.622385912364101	-0.030469887816722	0.0465092936768516	0.515015880619825	0.0327197718847025	0.0819239588327891	0.691071316181996	0.0292131718113576	0.0825038850197196	0.72458364740591	0.00350660007334483	0.00887740572075015	0.395002795146387	125
PRDX6	KIF15	Survival_Years	0.99426729650064	0.566450261502585	0.108829102843706	-0.346013805217607	0.133075412715593	0.0100552335591711	-0.0153719567416344	0.0261538425961037	0.557404500501103	0.0488739602443666	0.0477651224992937	0.307514368793957	0.0435550509985533	0.0486963123243794	0.372239800641734	0.00531890924581336	0.00927791409678957	0.573287183986092	299
PRDX6	FA12	Survival_Years	0.99426729650064	0.52884799206811	0.334317035216271	-0.0256648603247864	0.0195432654106758	0.189721596937845	0.051687904007528	0.0720217039538071	0.473304137803241	-0.00396797858648159	0.0310781055026968	0.898456695770431	-0.00264141574964742	0.0311484523987497	0.932454553686224	-0.00132656283683417	0.00210643921257376	-0.629765544106687	769
PRDX6	P20D1	Survival_Years	0.99426729650064	0.560616122715624	0.050691429275575	0.0478350530061878	0.0745334984300048	0.521655351054379	0.0542606559209902	0.0393236076995702	0.168996594378705	0.051203159769293	0.0442466933226435	0.248398723994416	0.0486075984171618	0.0441988991472306	0.272612525077481	0.00259556135213108	0.00446028992969031	0.581926599626069	343
PRDX6	C1RA	Survival_Years	0.99426729650064	0.640426714089465	0.15598022878276	-0.0245264120406545	0.034785620327925	0.481101005530557	0.0252350896942679	0.0404684892607047	0.533199464638742	-0.00396797858648159	0.0310781055026968	0.898456695770431	-0.00334905237875713	0.0311134200277239	0.91432549801282	-0.000618926207724489	0.00132503362691665	-0.467102264540054	769
PRDX6	URP2	Survival_Years	0.99426729650064	0.965558039113132	0.0344698916726748	1.03224139468019	0.132478806839912	1.48309681377267e-11	0.00204861688997086	0.0474429112741071	0.965659990098652	0.0613482390878898	0.0576052680954859	0.289902607952783	0.0592335719322209	0.0758690063002353	0.437153191838875	0.00211466715566892	0.0489732889195255	0.043180011028947	127
PRDX6	ANGL6	Survival_Years	0.99426729650064	0.661837446002376	0.082344802307308	-0.159217459983642	0.0599027773107411	0.00830299595837384	-0.0176793144164231	0.0398701303597246	0.65779538635741	0.0341837669987976	0.0404042329966479	0.398232926165455	0.0313689114631625	0.0409558539766497	0.444355503736936	0.00281485553563507	0.0064357544198194	0.437377710834724	465
PRDX6	ZPI	Survival_Years	0.99426729650064	0.849718986962283	0.0663564242011823	-0.0152258559932971	0.0157343360902247	0.333681836060746	0.0172930093665468	0.0895004023840209	0.846869492129287	-0.00396797858648159	0.0310781055026968	0.898456695770431	-0.00370467771617582	0.0311386371410561	0.90534528068004	-0.00026330087030578	0.00138961922973183	-0.18947699101472	769
PRDX6	MYH9	Survival_Years	0.99426729650064	0.750515701540421	0.701090685251203	0.605143540571008	0.0968279256394853	3.66343202339647e-09	0.0136429767062783	0.0428523479155928	0.750626083695739	0.0117758792145511	0.0520074096629518	0.821162034307681	0.00351991998658604	0.0582469025330732	0.951889206493253	0.00825595922796503	0.0259654475252974	0.31795944282961	301
PRDX6	HNRPU	Survival_Years	0.99426729650064	0.299575315663796	0.389585068442536	0.118980262667505	0.0911856368925357	0.193243537072599	0.0519255891260418	0.0303637102854536	0.0885805875811422	0.0158582059062992	0.0424370747882515	0.708976594144754	0.00968008567291778	0.0424170214026718	0.819682220107681	0.00617812023338141	0.00595570709808603	1.03734453888219	358
PRDX6	UROM	Survival_Years	0.99426729650064	0.557372285775794	0.149075816168067	0.0193645544057472	0.0325769971568576	0.552572236763432	0.189945186193341	0.0518537121827209	0.000283594623053323	0.0246733775249229	0.0339288148571	0.467532430510041	0.0209951736327722	0.0334176129864505	0.530196975999398	0.00367820389215073	0.00626878583504366	0.586749011521321	619
PRDX6	ALDOB	Survival_Years	0.99426729650064	0.245633490930261	0.437026105714667	0.106455345318938	0.0541569584230353	0.0499338899994612	-0.0392345088828869	0.027268725083928	0.150882995392185	-0.00955714804431762	0.0317791665731555	0.763750896808642	-0.00538042485277095	0.0318748852646043	0.866029370467098	-0.00417672319154668	0.0035974580601974	-1.1610206767268	738
PRDX6	TRFE	Survival_Years	0.99426729650064	0.368885130156014	0.767916402930743	-0.025921248003621	0.0117816276587116	0.0282647881073997	0.117551278495985	0.119413410559924	0.325404730562565	-0.00396797858648159	0.0310781055026968	0.898456695770431	-0.000920902743444453	0.0312328520922966	0.976489807368906	-0.00304707584303716	0.00339105177245418	-0.898563645588908	769
PRDX6	FUCO	Survival_Years	0.996164166171447	0.984911736728966	0.00253725905784615	0.00252667896518196	0.133592960674267	0.984937226141052	-0.0515535389328257	0.037644134299732	0.17305238857995	-0.0513385663160607	0.059689598715739	0.391208613887497	-0.0512083070736584	0.0595039041657122	0.390947331652084	-0.00013025924240226	0.00688784665217057	-0.0189114608643634	234
PRDX6	AMPL	Survival_Years	0.99426729650064	0.811557539115828	0.0198257599233608	0.160004085707887	0.0888802911317395	0.0736093440690829	-0.010744831105914	0.044670367446175	0.81020804006378	-0.086716316743131	0.0514700280278594	0.0938743930644225	-0.0849970998659436	0.0521066317616045	0.104718246084852	-0.00171921687718743	0.00721096035608514	-0.238417186101519	293
PRDX6	PCYOX	Survival_Years	0.99426729650064	0.920508722356229	0.0992142415073563	0.110898119473909	0.0854362243553502	0.195546831734187	-0.00318434516400349	0.0318150844233092	0.920358872377483	-0.00355934677399756	0.04166950249001	0.932001099202759	-0.00320620888355374	0.0419059691196305	0.939078774293115	-0.000353137890443824	0.00353870656122913	-0.0997929283860047	388
PRDX6	PROZ	Survival_Years	0.99426729650064	0.931951509648806	0.0546662708101582	-0.0316242211608553	0.0175514120132397	0.0721931374094302	0.00685912835210026	0.0802370099761735	0.931910283206848	-0.00396797858648159	0.0310781055026968	0.898456695770431	-0.0037510639945041	0.0312130733318741	0.904393248050457	-0.000216914591977511	0.0025402872067242	-0.0853897903368302	769
