## Supplementary material for "A multiomic lifespan signature in genetically diverse, diet-restricted mice": All Supplemental Tables: Table_S6_Molecular_Mediation.csv (part 236 of 247)

Exposure	Mediator	Outcome	FDR	Sobel_Pvalue	Proportion_Mediated	a_coeff	a_se	a_p	b_coeff	b_se	b_p	total_effect	total_se	total_p	direct_effect	direct_se	direct_p	indirect_effect	sobel_se	sobel_Z_stat	n_obs
PRDX6	CTRB1	Survival_Years	0.996164166171447	0.992139586853679	0.000923108895522856	0.000632467554886022	0.0641935814435328	0.992155191798276	-0.0662146575622386	0.0844786044761758	0.434699555330261	-0.0453669364135895	0.0595576872626754	0.447702722534142	-0.0453250577910236	0.0596528498715867	0.44885604458733	-4.18786225660043e-05	0.00425089181017773	-0.00985172628146782	199
PRDX6	ARPC2	Survival_Years	0.99426729650064	0.965746557158416	0.073105308590351	0.374938316900828	0.0736409787420231	2.61702179805029e-06	-0.00473630506461322	0.110287574058422	0.965862589251452	-0.0242912899691847	0.0693925827289899	0.727291063004023	-0.0225154677199298	0.0811854601824067	0.782307710245466	-0.00177582224925495	0.0413525083303435	-0.042943519533781	158
PRDX6	PGAM1	Survival_Years	0.99426729650064	0.842083211662927	0.00974389270782464	0.0392913074870198	0.15098151236281	0.795365024179721	-0.0181459491896095	0.0585977105115344	0.757648463420684	-0.07317178982074	0.0776819372906809	0.349131197425343	-0.0724588117514873	0.0781700121537533	0.356854709177004	-0.000712978069252786	0.00357867691030005	-0.199229516137853	138
PRDX6	ERAP1	Survival_Years	0.99426729650064	0.88010655991373	0.10915571691303	0.00579729280770721	0.038317652440464	0.880070231101145	-0.357241884665373	0.184846250584617	0.0563560275216919	-0.0189732234568385	0.0693019031146511	0.784863613567591	-0.0169021876482561	0.0683131724605312	0.80513291911851	-0.00207103580858233	0.0137305513349908	-0.150834133171661	189
PRDX6	PSA6	Survival_Years	0.99426729650064	0.499636384623343	0.212574975614732	0.159400563252169	0.034950576939278	8.04415707470773e-06	-0.0511215218036555	0.0748944822747924	0.495516759221266	-0.0383337659865455	0.0410109444515805	0.350849025112545	-0.0301849666167348	0.0427560310445544	0.480870412256479	-0.00814879936981075	0.0120711868716622	-0.675061984910575	387
PRDX6	DKK3	Survival_Years	0.99426729650064	0.599304197019074	0.219179627335631	0.0182233633283555	0.0307819130503995	0.554419327816929	-0.109958048813005	0.0964479399381324	0.255440184733471	-0.0091422980263033	0.0451519143216682	0.83972077632005	-0.00713849255190688	0.0451568633174264	0.874530795184438	-0.00200380547439643	0.00381385653910215	-0.525401376232197	345
PRDX6	HGFA	Survival_Years	0.99426729650064	0.388100919717101	0.691145825347344	-0.0401882175565548	0.0196219240860562	0.0410820201942985	0.068240195805029	0.0717042658940141	0.341726563915645	-0.00396797858648159	0.0310781055026968	0.898456695770431	-0.00122552675136716	0.0312144084230975	0.968697933332318	-0.0027424518351144	0.00317756733453023	-0.863066473938259	769
PRDX6	COMP	Survival_Years	0.99426729650064	0.473737308024444	0.121385491138034	-0.0449696497128776	0.056454861148073	0.426172506675921	0.048890379003283	0.0298334917152604	0.102036698579903	-0.0181124053418158	0.0340069831998273	0.594596048553758	-0.0159138221237083	0.0339631172771208	0.639634919217161	-0.00219858321810746	0.00306888328506819	-0.716411480620583	626
PRDX6	DEST	Survival_Years	0.99426729650064	0.84338049256454	0.137272398230659	0.872604845247351	0.0874713469301605	3.59077552122786e-16	-0.0145875465913138	0.0738198592580008	0.843805908521227	-0.092729230347262	0.0605866165490912	0.129434032099509	-0.0800000665114102	0.0886575977231275	0.369334917426488	-0.0127291638358519	0.0644282035360733	-0.197571298549785	147
PRDX6	CATZ	Survival_Years	0.99426729650064	0.844587231535615	0.0575841038726364	-0.0398176549145172	0.0376590719937591	0.290962391399505	-0.00835439893729736	0.0418792307994872	0.841976084469697	0.00577681254950621	0.0325913600659885	0.859396018425228	0.00544415997560267	0.0326705644241949	0.867733711840663	0.000332652573903515	0.00169695331846754	0.196029301621522	633
PRDX6	MINP1	Survival_Years	0.99426729650064	0.883914756036305	0.0960789745685177	-0.0497205334308385	0.0238173179154779	0.0376314788865904	0.0127091020040088	0.0868304733572645	0.883724837397863	-0.00657691585390123	0.0368221656985169	0.858355357831068	-0.00594501252283498	0.0371307942641114	0.872896375864665	-0.000631903331066257	0.00432785596164537	-0.146008401542555	521
PRDX6	Gm20730	Survival_Years	0.99426729650064	0.652080861144004	0.327216643719412	0.0469671560609046	0.100721669158384	0.641206451585128	-0.0247492504439963	0.0140052038640183	0.0778364010352402	-0.00355239236849561	0.031069781262956	0.9090190124447	-0.00238999046050203	0.0310087064734105	0.938596007023951	-0.00116240190799359	0.00257811204067859	-0.450873309481007	757
PRDX6	IGKV2-109	Survival_Years	0.99426729650064	0.893696764599958	0.0241838769518748	-0.0156471202598899	0.116877484286519	0.89356291319163	-0.0292808592010082	0.013339053572904	0.0286886195493445	0.0189448997835544	0.0325094715841869	0.56036625336494	0.0184867386583234	0.0323670811537032	0.568190485299433	0.000458161125231079	0.00342863189907849	0.133627971364969	691
PRDX6	IGKV8-28	Survival_Years	0.981481971289175	0.176698881901488	0.627310112760086	-0.138407476463667	0.0867960946431278	0.111502235357961	-0.0456670887749537	0.0179578093135802	0.0113266510671602	0.0100758243589816	0.0331548429106009	0.761343935955061	0.00375515784419802	0.033047535818375	0.909583042406866	0.0063206665147836	0.00467854692144968	1.350989232534	718
PRDX6	IGKV8-27	Survival_Years	0.99426729650064	0.560585919246304	0.364331896969886	-0.241380162460026	0.123134552031933	0.0506234728168801	0.00811092070194028	0.0133086251883451	0.542558362176899	-0.00537371383899597	0.0335192380117864	0.872708389184869	-0.00341589848226128	0.0336978799264154	0.919306665459339	-0.00195781535673473	0.00336410900340325	-0.581971438723936	647
PRDX6	IGKV3-1	Survival_Years	0.966418289367164	0.0873652524296249	0.454572820392422	-0.323044387363588	0.126968834081362	0.0115249585656055	-0.0418629878587534	0.0181379038439386	0.0217792622628435	0.0297501360824118	0.0375830360804742	0.429319239822672	0.0162265328163715	0.0377341724946353	0.667534304745224	0.0135236032660403	0.00791102507772347	1.70946282348683	414
PRDX6	IGHV5-9	Survival_Years	0.99426729650064	0.325270689798386	0.307984516015503	-0.190727680923573	0.169080518259536	0.260290967533826	-0.0310556285243768	0.0154518900163372	0.0454296529745839	0.0192320318070153	0.0435640606557264	0.659222911570678	0.0133088637989369	0.0434254139658786	0.759474717205244	0.00592316800807834	0.0060214106588849	0.98368444599247	460
PRDX6	IGHV5-12	Survival_Years	0.99426729650064	0.834622089220484	0.0392765958952052	-0.196572191002493	0.233737832009511	0.401448654575286	0.00314234059749344	0.0145799962574925	0.829600061244168	-0.0157268409353361	0.045980906813428	0.732720929700269	-0.0151091441592108	0.0461901739101948	0.743962624145545	-0.000617696776125369	0.00295863948100249	-0.208777304599501	306
PRDX6	IGHV7-3	Survival_Years	0.99426729650064	0.643364100996407	0.406295934865648	-0.104901299041801	0.0955043748036971	0.272580320152504	0.00760721869449833	0.0148992368439987	0.609880516604252	-0.00196410314420653	0.0312484313737805	0.949908404434153	-0.00116609602105855	0.0313114069220869	0.970307556000796	-0.000798007123147951	0.00172355611939044	-0.463000371249981	764
PRDX6	IGHV4-1	Survival_Years	0.99426729650064	0.598316673662579	0.0615248616153897	0.190154420392229	0.145416369113966	0.191631034196923	-0.00582554679446121	0.0101207819482766	0.565160586192061	-0.0180049730317717	0.0318495987324824	0.57213162016078	-0.0168972195576031	0.0319303779506917	0.596924931784887	-0.00110775347416858	0.00210270616843697	-0.526822763349773	734
PRDX6	IGHV11-2	Survival_Years	0.99426729650064	0.571572296954639	0.211325773757767	-0.0562869172210055	0.0951482177853979	0.554439710489788	-0.0310753182742496	0.0160549867403492	0.053559592825903	0.00827695475197471	0.0322518416823736	0.797579614433571	0.00652782088465564	0.0321650287631492	0.839269245470124	0.00174913386731908	0.00309177689449424	0.565737414764273	684
PRDX6	IGHV1-5	Survival_Years	0.966418289367164	0.0926613542411342	0.577000434735626	-0.287677557224031	0.145713491753601	0.049713991237783	-0.0678864093465199	0.0211548302717764	0.00155027309923555	0.0338464154164209	0.0448081331590241	0.450910934862634	0.0143170190069034	0.0442318492120351	0.746515922056835	0.0195293964095174	0.0116141113132847	1.6815230957171	318
PRDX6	IGHV1-55	Survival_Years	0.99426729650064	0.498753183970777	0.0608763822621174	-0.134827952376584	0.142402819026429	0.344326531660527	0.0118739045807461	0.0122816019909744	0.334245697738487	-0.0262981172968483	0.0344471206175756	0.445668309390145	-0.0246971830555113	0.0344897932798174	0.474378604188349	-0.00160093424133694	0.00236666056663626	-0.676452831430892	597
PRDX6	IGHV8-11	Survival_Years	0.99426729650064	0.491417424520193	0.269163789374558	-0.0899377996201065	0.127123473038286	0.479684126857344	-0.0410580629916157	0.0138879945565668	0.00330057277701563	0.013719051328227	0.035386523190573	0.698453765535632	0.0100263794860974	0.0350662305897211	0.775084741685168	0.00369267184212964	0.00536681760315059	0.688056147084607	613
PRDX6	IGKV4-53	Survival_Years	0.99426729650064	0.498065872723792	0.911517597932795	-0.0536399605630192	0.0746621325660397	0.472844753556275	-0.0398783633392178	0.0195756444968824	0.0421955634525106	0.00234671699337954	0.0318254323958825	0.941250834324771	0.000207643156546128	0.0317369177417051	0.994782543641884	0.00213907383683339	0.00315713632502221	0.677536101269984	737
PRDX6	IGHV2-6	Survival_Years	0.99426729650064	0.541935827603111	0.0819578536875722	-0.181477689839404	0.202370881899632	0.370684099855387	-0.0102915545940827	0.0123709606971573	0.406230753182636	0.0227883902342046	0.0401885174408081	0.57118181437825	0.0209207026816143	0.0402751429200568	0.603897850556528	0.00186768755259024	0.00306234381649404	0.609888263535504	413
PRDX6	SERPINA1A	Survival_Years	0.99426729650064	0.720640559153291	0.139424571054071	-0.0196510160936567	0.0190708428556618	0.303322369494389	0.0281529316212059	0.0738338220131701	0.703145989969206	-0.00396797858648159	0.0310781055026968	0.898456695770431	-0.00341474487410968	0.0311391745042375	0.912723610703808	-0.000553233712371933	0.00154706189071161	-0.357602831336928	769
PRDX6	GAPDH	Survival_Years	0.99426729650064	0.534662221711872	0.310534904991467	0.88471826504642	0.096935005872232	1.13632078120607e-16	0.0202677559626409	0.0325666657448867	0.534476125963008	0.0577431187394042	0.0430984959244433	0.181938081639926	0.0398118648477523	0.0519012157683818	0.444012465169374	0.0179312538916519	0.0288792292946218	0.620904862408887	301
PRDX6	IGHV5-15	Survival_Years	0.99426729650064	0.655489262684322	0.0868448983323732	-0.170425993182763	0.208361616937629	0.414784950092897	-0.00999830572359562	0.0187828377521626	0.595360672721422	0.0196208552926994	0.0461879338601813	0.671631147268471	0.0179168841096108	0.0464171156679307	0.700088783711277	0.00170397118308869	0.00381928300846881	0.446149494371151	267
PRDX6	IGHV1-11	Survival_Years	0.974266089625754	0.16313413957635	0.853564813764451	0.241980480755929	0.151928477322981	0.112121715136603	0.034857197116842	0.0120726780961816	0.00412736238040236	0.00988180531826053	0.0347206829558895	0.776111853121194	0.00144704400212294	0.0344873722913191	0.966555577319253	0.00843476131613761	0.00604812426411905	1.39460780694892	546
PRDX6	IGHV13-2	Survival_Years	0.99426729650064	0.914008455065287	0.0381365964098468	-0.469936444101656	0.174438056851809	0.00747574324997284	-0.00143083522486515	0.01323979958259	0.914015338009843	0.0176314008319555	0.0390584077746382	0.652034158545857	0.016958999214287	0.0396174509882606	0.668923121326578	0.000672401617668523	0.00622686855858092	0.107983910587276	473
PRDX6	IGHV1-19	Survival_Years	0.99426729650064	0.298927851228096	0.412247225099295	-0.418319713812499	0.135294802456567	0.00214123233690701	-0.0147023822145214	0.013331466253372	0.270826253940378	0.014918951410429	0.0345165857742629	0.665832005524676	0.00876865509008842	0.0349541424467092	0.802062205711154	0.00615029632034055	0.00592094657777295	1.03873531698944	536
PRDX6	IGHV1-15	Survival_Years	0.974266089625754	0.160789570059771	0.3406849881413	-0.26717211234315	0.123029545563861	0.030485746306054	-0.0266820892382928	0.0145263063317753	0.0669985200667212	0.0209246382777701	0.0354460116881329	0.555314341670501	0.013795928134247	0.0355513716594199	0.69818621219609	0.0071287101435231	0.00508314565475278	1.40242098647276	624
PRDX6	IGHV1-52	Survival_Years	0.99426729650064	0.954488013408795	0.00824603107685594	-0.226532853651959	0.340869289707628	0.507822709018489	0.0011254034520805	0.0196462391201194	0.954432615766664	-0.030916795381126	0.0673030960595982	0.646948440188786	-0.0306618545256164	0.067780630115273	0.651973313798486	-0.000254940855509561	0.00446702101443746	-0.0570717833396327	177
PRDX6	IGHV8-8	Survival_Years	0.99426729650064	0.227394212653865	0.217954019191572	-0.279637594426568	0.155443637308189	0.072975329301161	-0.0223593420217804	0.0137342346461931	0.104521338260426	0.0286873012900756	0.038109621665663	0.452154317621437	0.0224347886741441	0.0382043376416199	0.557467605341198	0.00625251261593154	0.00517978658580179	1.20709849959266	480
PRDX6	IGHV1-42	Survival_Years	0.99426729650064	0.488352594777537	0.526060603862918	-0.095913220471835	0.131499456563383	0.46641032041767	-0.0447819318701824	0.0201744905380009	0.0272836913692812	0.00816479940348992	0.0435862857849442	0.85154865586028	0.00386962009887047	0.0433112991566604	0.928875730626872	0.0042951793046195	0.00619856341033658	0.692931413342801	473
PRDX6	IGHV1-47	Survival_Years	0.99426729650064	0.192674567527435	0.470686556138883	-0.247192307947398	0.137623894392228	0.0732415308230672	-0.0238810749348132	0.0126206472011853	0.0591998364967726	0.0125417179488326	0.034501921502535	0.716421535681367	0.00663849991943139	0.0345301365700309	0.847644349555963	0.00590321802940124	0.00453149848330025	1.30270771382935	592
PRDX6	IGHV2-5	Survival_Years	0.99426729650064	0.665086249887757	0.776437877506817	0.0554131333759528	0.126431609935232	0.661417170382992	-0.0383419991283891	0.0138397972823691	0.00586147570453778	-0.00273640734584518	0.0351996783762371	0.938074295310408	-0.000611757034243029	0.0349165811728984	0.986030155880339	-0.00212465031160209	0.0049079288678931	-0.432901610596116	661
PRDX6	IGKV1-132	Survival_Years	0.99426729650064	0.411401992873834	0.129987249433418	0.231224119131388	0.169686591798225	0.173909631277437	-0.0125281501419625	0.0121689998216994	0.303985601764614	-0.0222853433205759	0.0377411025907107	0.555268608275522	-0.0193885328396548	0.0378424722628746	0.608746793328944	-0.00289681048092104	0.00352655036834534	-0.821428925820284	528
PRDX6	IGKV4-74	Survival_Years	0.99426729650064	0.524630589833555	0.130910727383736	-0.175802234986623	0.206788810018168	0.39638181827919	-0.0168423716569908	0.0175588528642839	0.33876870395645	0.0226179064080442	0.0484323594540844	0.641071082026079	0.01965697982827	0.048541490354506	0.686001685667756	0.00296092657977433	0.00465390759215056	0.636223758453719	312
PRDX6	IGKV4-70	Survival_Years	0.99426729650064	0.486306976109295	0.187942234399171	-0.0871529183728842	0.113129801889496	0.441549539258669	-0.0250848279326552	0.015427175052712	0.104770964192862	0.0116323825147744	0.034228894590539	0.734162543303803	0.00944616655356185	0.0341821240063339	0.782430132241997	0.00218621596121254	0.00314023693509108	0.696194588625567	608
PRDX6	IGKV4-50	Survival_Years	0.99426729650064	0.640442051536278	0.189077310620802	-0.343857644583776	0.2488188262591	0.171943103828148	0.0210985447198578	0.0425128387590963	0.621475986969221	-0.0383699972656455	0.0827834024251177	0.644630035884903	-0.0311151013741298	0.0845643113985609	0.714187194442278	-0.00725489589151578	0.0155324206923404	-0.467080826306324	104
PRDX6	IGHV9-3	Survival_Years	0.99426729650064	0.826140080580862	0.202243774559804	0.0169177010052837	0.076837054882813	0.825826664702099	-0.0582120909068982	0.0182315724227652	0.00150028525635716	-0.00486944407064598	0.0311102911737479	0.875686868927835	-0.00388462932179067	0.0308204706575474	0.89975226735255	-0.0009848147488553	0.00448346751081389	-0.219654708432698	754
PRDX6	ANTXR2	Survival_Years	0.99426729650064	0.537394115914927	0.814152486740731	0.195480128774919	0.214293407103471	0.365869153876204	0.0377921827975501	0.0451474975927773	0.406451662472303	0.00907400134528239	0.0695649913196911	0.896722269118043	0.00168638058533201	0.0703220504476296	0.980961491090414	0.00738762075995039	0.0119781443513987	0.616758367842488	111
PRDX6	GM42543	Survival_Years	0.99426729650064	0.616708867099154	0.0989810525878557	0.243383006708379	0.313808088449224	0.439846280986222	0.0130854913679862	0.0199708934582929	0.513856006457845	0.0321757159590741	0.0621761575240831	0.605966558829302	0.028990929725677	0.0625452910472413	0.644020237463358	0.00318478623339702	0.00636295300665142	0.500520156296589	181
PRDX6	IGHV1-71	Survival_Years	0.966418289367164	0.0735528223549301	0.789723949939817	-0.260997378784422	0.0963488540490973	0.00699701883073446	-0.0358265508668802	0.0150317131609541	0.0175498779812912	0.011840385324334	0.0315873175418924	0.707943588827351	0.00248974945719155	0.0316754276115063	0.937382712365332	0.0093506358671425	0.00522561411304068	1.78938506840903	752
PRDX6	IGHV1-67	Survival_Years	0.99426729650064	0.318230368391752	0.438890924460435	-0.147290578760373	0.122749480429702	0.230912780876165	-0.0253806660759705	0.0141149679214401	0.0729486646680747	0.00851768124448985	0.0339180736163026	0.801852735677562	0.00477934824883643	0.0338829422133643	0.887901473578069	0.00373833299565346	0.0037454454662192	0.998101034808841	577
PRDX6	IGHV1-74	Survival_Years	0.99426729650064	0.280616415651993	0.414544561908048	-0.153832147486893	0.117402382356176	0.190824942024132	-0.0270731207969699	0.0142379871926275	0.0579393985444603	0.0100464864192181	0.0340367686651151	0.768015993032446	0.00588177010784816	0.0339998600253686	0.86274134379144	0.00416471631136993	0.00386002289952045	1.07893564877227	667
PRDX6	IGHV1-77	Survival_Years	0.99426729650064	0.44151164529086	0.862745542113234	-0.111668176451019	0.140221101899283	0.426320986659084	-0.0381014000006681	0.0127181877561181	0.00291998017639665	0.00493159761554241	0.0348542740494158	0.88755753721625	0.000676883757236964	0.0345177376230709	0.984365181599287	0.00425471385830547	0.00552816492531122	0.769643076100146	598
PRDX6	RARRES2	Survival_Years	0.99426729650064	0.755525847180671	0.0594530150374024	0.114754166227217	0.0982689228760577	0.243793790724444	0.00749078535262345	0.0231872195971255	0.746868747835923	0.0144584564296121	0.0402545329907803	0.719705712825943	0.0135988576020848	0.0403999693537498	0.73664049312799	0.000859598827527354	0.00276077463236944	0.311361462630364	496
PRDX6	CDH1	Survival_Years	0.99426729650064	0.592306576244682	0.214960142009885	-0.140346975725242	0.111622582028683	0.209676353405291	0.0132800581462488	0.0224378938564605	0.554422920616164	-0.00867051901275576	0.0419357740277019	0.836349299218466	-0.00680670301447436	0.0421022735636251	0.87168179443149	-0.00186381599828139	0.00348053814288213	-0.535496501336433	439
PRDX6	C9	Survival_Years	0.99426729650064	0.832283234030759	0.228636985504139	0.0118182134559828	0.05567226634381	0.831975766696354	-0.0767651274820099	0.0250556416894589	0.00230667161686389	-0.00396797858648159	0.0310781055026968	0.898456695770431	-0.0030607519239235	0.0308158671501993	0.920921978346062	-0.000907226662558125	0.00428393479287515	-0.211774153067638	769
PRDX6	HRG	Survival_Years	0.99426729650064	0.956211026513852	0.0780869980582523	-0.053668657545855	0.0133950727148383	7.12142727710814e-05	0.00577334240032066	0.105134108397892	0.956229438290087	-0.00396797858648159	0.0310781055026968	0.898456695770431	-0.00365813105030384	0.0316174423619865	0.907938173793231	-0.000309847536177774	0.00564293640404839	-0.054908918689121	769
PRDX6	BTD	Survival_Years	0.99426729650064	0.392728556596762	0.629869798495124	-0.0279465476707533	0.0151811945720035	0.0662480447104024	0.089431793227029	0.0926764294428089	0.335028940824965	-0.00396797858648159	0.0310781055026968	0.898456695770431	-0.0014686687137815	0.03118802412127	0.962460171585513	-0.00249930987270012	0.00292426533046539	-0.854679582821016	769
PRDX6	HAMP2	Survival_Years	0.995195079069952	0.978650846144683	0.000782909881956174	-0.0483304691760332	0.156933695022025	0.758370915669229	0.000455699277710378	0.0169644628546785	0.978591945754717	-0.0281311558360875	0.0414156654653972	0.497632580554268	-0.0281091316761926	0.0415091831706317	0.498939449207432	-2.2024159894922e-05	0.000823013414437427	-0.0267603899384516	359
PRDX6	IGKV8-19	Survival_Years	0.99293993735566	0.18201190341053	0.842282432376433	-0.16773740374428	0.0965168771061833	0.0829380520193128	-0.0333655952581366	0.0160138912747039	0.0377892549605153	0.00664463380435439	0.0322859239209945	0.837039253156237	0.00104797548137211	0.0322740526315678	0.974111322618508	0.00559665832298228	0.00419355409795593	1.33458593647576	667
PRDX6	IGKV1-122	Survival_Years	0.99426729650064	0.362087042934323	0.144698783006563	-0.431288256561325	0.337010782909091	0.204920697545012	-0.0388259917729938	0.0299059659051336	0.198580915341884	0.115724499910129	0.0841342541630203	0.173433588261855	0.0989793056090903	0.084707148037507	0.246690145662961	0.0167451943010388	0.0183731376429879	0.911395463661024	111
PRDX6	IGKV13-84	Survival_Years	0.99426729650064	0.457798332802968	0.414549053570942	-0.162883730784266	0.14682963126953	0.268104451628822	0.0147125123753048	0.0147227697872166	0.318393516083345	-0.00578080901224208	0.0389712179897179	0.882170114716151	-0.00338438010734274	0.0390450153402237	0.93098026821375	-0.00239642890489933	0.00322761330356997	-0.742477081206943	495
PRDX6	IGKV6-23	Survival_Years	0.99426729650064	0.759980416532389	0.0327210540188616	-0.0547824810285788	0.154087805286744	0.722520149772018	-0.0111821815510473	0.0187206786424066	0.550885837059289	0.0187215133206056	0.0436863394942913	0.66865626140554	0.0181089256719273	0.0437595733922857	0.679387567140017	0.000612587648678374	0.00200515419171699	0.305506504790947	360
PRDX6	IGKV3-9	Survival_Years	0.99426729650064	0.727016145675916	0.675897172872592	0.0606464637957943	0.172111323748015	0.724772241481579	-0.0294910033400725	0.0114825140613854	0.0106293172539875	-0.0026461496484207	0.037476073443654	0.943748785060578	-0.00085762458205539	0.0371898315546856	0.981614861880695	-0.00178852506636536	0.00512328299933414	-0.349097456962226	593
PRDX6	IGKV14-111	Survival_Years	0.99426729650064	0.768196617480996	0.0230417999462618	-0.0469363116645469	0.152985674898431	0.759141226525791	-0.0111580587956612	0.0105132498450711	0.289130209973958	0.0227290457527584	0.0335116540839015	0.497979071377439	0.022205327627554	0.0335104073800877	0.507913867758464	0.000523718125204492	0.00177691420316487	0.294734615926698	673
PRDX6	IL18BP	Survival_Years	0.754464867730441	0.0212537465056049	0.991051696580109	-0.119633672388016	0.037261209281619	0.00143399902571076	-0.149281770977246	0.0451470157116697	0.00103227793102638	0.0180203782953225	0.0336418472210816	0.59250327173418	0.000161251812727772	0.0336576172423072	0.996179849043434	0.0178591264825948	0.00775322031803672	2.30344627780642	619
PRDX6	C1S2	Survival_Years	0.99426729650064	0.75863370085289	0.0971396108747228	-0.00985129103264136	0.0297687393245993	0.740841380910507	0.0391266377749786	0.047274222028564	0.408272588750814	-0.00396797858648159	0.0310781055026968	0.898456695770431	-0.00358253069063157	0.0310916284817639	0.908314332653603	-0.000385447895850054	0.00125440500883193	-0.307275475732495	769
PRDX6	FBLN5	Survival_Years	0.99426729650064	0.601385984423821	0.315078261745987	-0.0468770224297706	0.0394897754306869	0.235983770238853	-0.0272325424912562	0.0468094503881535	0.561083742409907	0.00405162989699196	0.0350404809077747	0.908012537022444	0.00277504939180968	0.0351412952659992	0.937101811477615	0.0012765805051823	0.00244364451276921	0.522408434824114	556
PRDX6	COLEC11	Survival_Years	0.99426729650064	0.801735934544435	0.103489394353303	-0.0502564516845264	0.0204105734271164	0.014250051282684	-0.0217960385412994	0.0863492996785681	0.800855892770042	0.0105845779145767	0.0342686127869592	0.757589434410024	0.0094891863567118	0.034584365158207	0.783944091153259	0.00109539155786489	0.00436235243978872	0.251101114131426	600
PRDX6	DPEP2	Survival_Years	0.99426729650064	0.920656311024554	0.00423291576188892	-0.00976962485035036	0.0351376716334571	0.781119314628524	0.0052917525136649	0.0496000923030142	0.91508715734106	-0.0122134338993636	0.035717906386046	0.732565554561023	-0.0121617354625042	0.0357632008878906	0.733979214392543	-5.16984368594046e-05	0.000519023967741084	-0.0996070317993377	621
PRDX6	GM5938	Survival_Years	0.99426729650064	0.915094794413271	0.221731563588305	0.892930291518941	0.109783667269002	3.7620933223522e-15	0.00140676446723708	0.0131937331954521	0.915133215862459	0.00566515017302995	0.0313352838408223	0.856609402646418	0.00440900756720146	0.0335077323705515	0.895371632643356	0.00125614260582849	0.0117820962704125	0.106614525717546	728
PRDX6	HBB-BS	Survival_Years	0.99426729650064	0.484374861130854	0.733727812596367	0.792662865350944	0.136514806060133	1.17914529414901e-08	0.00763872275455763	0.010844133986322	0.481528234141579	0.00825228615066825	0.0320083783023044	0.796661903892614	0.00219735428441914	0.0331591190714156	0.947193640188432	0.00605493186624911	0.0086587652260047	0.699283524637491	737
PRDX6	GM20547	Survival_Years	0.99426729650064	0.284286539432878	0.836748477689129	-0.0251761080206059	0.0185502731837506	0.175350556614226	0.131879003657914	0.075681550078215	0.0820432042887012	-0.00396797858648159	0.0310781055026968	0.898456695770431	-0.00064777854474006	0.0310719359858393	0.983375681880078	-0.00332020004174153	0.00310084739045225	-1.07073958298131	769
PRDX6	C7	Survival_Years	0.99426729650064	0.971061381745156	0.0211572958337324	-0.0439313278028731	0.0267407267145433	0.101055596762581	0.00191097562980138	0.0526642936144251	0.971069195405641	-0.00396797858648159	0.0310781055026968	0.898456695770431	-0.00388402688966552	0.0311958665396842	0.900967182426324	-8.39516968161063e-05	0.00231417661134725	-0.0362771347720225	769
PRDX6	C1QTNF3	Survival_Years	0.99426729650064	0.965058396407836	0.00531968703122821	-0.00378311426233	0.0863376082967301	0.965070211589526	0.0350560468917947	0.0178268152603786	0.0498921747667492	-0.0249302318348299	0.0319110320200387	0.435093221752057	-0.0247976108038527	0.0318045087274956	0.436007178615744	-0.000132621030977258	0.00302740652111787	-0.0438068128783337	633
PRDX6	CES1B	Survival_Years	0.99426729650064	0.584904626716281	0.481640072208847	-0.0178502288758957	0.0318464141073385	0.575388954974759	0.107065153405225	0.0439541533326887	0.0152149705839293	-0.00396797858648159	0.0310781055026968	0.898456695770431	-0.00205684109356545	0.030932150954865	0.94701082860466	-0.00191113749291615	0.00349874796524684	-0.546234685064351	769
PRDX6	C6	Survival_Years	0.99426729650064	0.365880562095755	0.707361425458078	0.0624802256037136	0.0613447903268829	0.308940761030017	-0.0449229330080062	0.022866422078011	0.0500309403158535	-0.00396797858648159	0.0310781055026968	0.898456695770431	-0.00116118359736083	0.0310203662776703	0.97015514549136	-0.00280679498912074	0.00310411797736246	-0.904216595371046	769
PRDX6	CFHR4	Survival_Years	0.99426729650064	0.58470020357955	0.216832336374134	-0.0820278972623831	0.0942242106099454	0.384422080038904	0.0104889445701285	0.0149385290676408	0.482927055853061	-0.00396797858648159	0.0310781055026968	0.898456695770431	-0.00310759251889228	0.0311183978230938	0.920493779129518	-0.000860386067589335	0.0015742643665408	-0.546532136454248	769
PRDX6	FCGBP	Survival_Years	0.99426729650064	0.915022816614323	0.127641097103667	0.00650677798569538	0.0609033228318552	0.914963136726891	-0.0508664904938272	0.023739831864906	0.032653042454955	-0.00259302817090334	0.0314976665180033	0.934423682694319	-0.00226205121034854	0.0313786563313487	0.942561866511703	-0.000330976960554818	0.00310178699850372	-0.106705251106694	747
PRDX6	DSPP	Survival_Years	0.99426729650064	0.705101130009253	0.484318560668173	-0.0442634168971585	0.0365548080897748	0.226550650624017	0.0159680642707971	0.040080368257729	0.690515824936166	-0.00145937228770212	0.0317348251173691	0.963340573646934	-0.000752571201843213	0.0318127714060211	0.981136856846767	-0.000706801085858912	0.00186765267282887	-0.378443538320401	741
PRDX6	CFL1	Survival_Years	0.99426729650064	0.669256039046034	0.799378896473329	0.671975450230566	0.0802998466505606	6.5829889087721e-13	0.0316629520602212	0.074026094920952	0.669871687360683	0.0266165726417896	0.0564497177986032	0.638405531455076	0.00533984617549362	0.075431281438246	0.943721263346477	0.021276726466296	0.0498086537295475	0.42716927427561	176
PRDX6	ITIH1	Survival_Years	0.99426729650064	0.519680335749808	0.51932179705673	-0.0289991338640712	0.0133543968018678	0.030374089263495	0.0710592868005384	0.105405488908598	0.500534751963373	-0.00396797858648159	0.0310781055026968	0.898456695770431	-0.00190732081626737	0.031245363810478	0.951349749915329	-0.00206065777021424	0.00320058308344009	-0.643838237125025	769
PRDX6	CTSA	Survival_Years	0.99426729650064	0.498158592446652	0.160592854205926	-0.037240872404055	0.0494560647344047	0.45224576230259	0.0960166492438605	0.0619088097593304	0.12235417377357	-0.0222658959568051	0.045660922272148	0.626291285981017	-0.0186901521736496	0.0455747790442739	0.682132706070462	-0.00357574378315551	0.00527870828905455	-0.677389919531991	306
PRDX6	ITIH2	Survival_Years	0.99426729650064	0.299050992534119	0.763882686357756	-0.0185995287439561	0.0127726729105985	0.145981205383415	0.162964889260248	0.110009955478545	0.139156059648131	-0.00396797858648159	0.0310781055026968	0.898456695770431	-0.000936908444429977	0.0311075077442546	0.975984962836953	-0.0030310701420516	0.00291878267499916	-1.03847065011528	769
PRDX6	APON	Survival_Years	0.99426729650064	0.839113416638106	0.0488614576490091	0.00663905179026764	0.0285418548037852	0.816165702183117	-0.0209234760291243	0.0502938416188106	0.677579100334103	-0.00284297783311417	0.0313570333620999	0.927796953775297	-0.00270406579212442	0.0313859680842428	0.931379158808617	-0.00013891204098978	0.000684202557887492	-0.203027655170827	754
PRDX6	EFEMP2	Survival_Years	0.99426729650064	0.739450895729627	0.374736223742355	-0.140901802981936	0.0781636356696128	0.0763833245528304	-0.0578240738962441	0.170880181456748	0.736250907071334	0.0217420034454508	0.10355858198001	0.834407269731091	0.0135944871777094	0.107061051096999	0.89938174414556	0.0081475162677415	0.0244978705045667	0.332580591697662	107
PRDX6	H9H9R5	Survival_Years	0.99426729650064	0.509903333287272	0.882482899143838	-0.193127239214985	0.23305534916045	0.409301812029605	0.0303004733161472	0.027878167290582	0.279779358282123	-0.00663111632433009	0.0643780393013744	0.918171256190934	-0.000779269565875173	0.064543515307955	0.990391729838655	-0.00585184675845484	0.00888004759672209	-0.658988219907171	191
PRDX6	F10	Survival_Years	0.99426729650064	0.80125202106849	0.289699689243398	-0.00371701832210642	0.0147222004880627	0.800778627696305	0.309259213652932	0.0946250343483591	0.00115858855776486	-0.00396797858648159	0.0310781055026968	0.898456695770431	-0.00281845642305343	0.0307763457075262	0.927070465428645	-0.00114952216342817	0.00456654145353349	-0.251727083860959	769
PRDX6	AGT	Survival_Years	0.99426729650064	0.455594613431127	0.459100440442103	-0.026184805122909	0.0173677461461492	0.132286450589172	0.0695709098527804	0.081024826188106	0.390963252678972	-0.00396797858648159	0.0310781055026968	0.898456695770431	-0.00214627786976304	0.0311587902486679	0.945111868317395	-0.00182170071671853	0.0024415636120395	-0.746120522003037	769
PRDX6	CFHR2	Survival_Years	0.99426729650064	0.845097265513063	0.0188138070063355	0.0163683534232584	0.078619488780831	0.83520080367585	-0.0136502766023541	0.0241372744694208	0.572092911897298	-0.0118759882929237	0.034801236573344	0.733126618384274	-0.0116525557411711	0.034838650443905	0.738232041155232	-0.000223432551752566	0.00114359285007879	-0.195377709590587	509
PRDX6	CFHR1	Survival_Years	0.99426729650064	0.90446868089722	0.0455870300200687	0.00831675664978462	0.0691053648925409	0.904259065271346	-0.0343229331089673	0.0211849423442457	0.105882354720735	-0.00626176967546363	0.0315226290477185	0.8426289002581	-0.00597631419328951	0.031467833687874	0.849456829060131	-0.000285455482174116	0.00237843371070562	-0.120018262812727	726
PRDX6	TIMP2	Survival_Years	0.99426729650064	0.744981132224611	0.0561241076585999	0.0111810193103027	0.0329740176170661	0.734947092511476	0.119075357244259	0.103455368654937	0.251300577631594	0.0237221387434432	0.0454265328184157	0.602177843201364	0.0223907548747139	0.0453996541455981	0.622491601526597	0.00133138386872925	0.00409323841148179	0.325264188129046	263
PRDX6	OLFM1	Survival_Years	0.99426729650064	0.665639140283133	0.862720008971677	-0.00832999290634875	0.0192041704125144	0.664658323685528	0.365519505436349	0.0730087405536319	7.80777034617102e-07	-0.00352927352530762	0.0314472411671145	0.910689327045649	-0.000484498637890707	0.0306918764611867	0.98741179043121	-0.00304477488741689	0.00704579490043849	-0.432140720875568	743
PRDX6	2210010C04RIK	Survival_Years	0.99426729650064	0.738673134788991	0.132762253101726	-0.0467312876529835	0.0367908490445586	0.204912581715454	0.0199707023767829	0.0577606024131395	0.729751917992738	-0.00702953298545241	0.038552128420201	0.855429132851555	-0.00609627634805087	0.0386979131112844	0.874919852394603	-0.000933256637401561	0.00279743984731216	-0.333610975870761	527
PRDX6	CST6	Survival_Years	0.99426729650064	0.584185542091244	0.140325918740278	-0.0437832656299393	0.0607765307365478	0.471769461288236	-0.0255372667512475	0.0303434729449636	0.400594575850804	0.00796791457821794	0.034189771877042	0.815861452740709	0.00684980964458546	0.0342300681592379	0.841512441545141	0.00111810493363249	0.00204301716764525	0.547281222761921	536
TIMP2	Methionine (+)	Survival_Years	0.999961177822013	0.769116198031166	0.0198792653610099	0.0167987162451546	0.053274987272011	0.752790892455782	0.077163458918206	0.0960255264953996	0.422439145019337	0.065205983587501	0.0793595379025214	0.41208664859835	0.0639097365366393	0.079434312482495	0.421869419041325	0.00129624705086159	0.00441604605982878	0.293531143765254	767
TIMP2	Acetoin (+)	Survival_Years	0.999961177822013	0.602533347477027	0.0555928852555647	-0.0346856799625887	0.0604091066835521	0.566381747499821	-0.104509664145723	0.084530308375161	0.21753436259791	0.065205983587501	0.0793595379025214	0.41208664859835	0.0615809948239447	0.0793268551584907	0.438339526544605	0.00362498876355618	0.00696094656272951	0.520760895215774	767
TIMP2	Succinylacetone (+)	Survival_Years	0.999961177822013	0.601559479993638	0.0882814852096334	-0.133856905321557	0.132638050224724	0.314246079387182	-0.0303707763041048	0.049773161722295	0.542518295024882	0.0460497251334997	0.0881712695220874	0.602124023005905	0.0419843870052188	0.0885771868143925	0.63609044506588	0.00406533812828074	0.00778562937924309	0.522159215428254	542
TIMP2	Ala-ala (+)	Survival_Years	0.999961177822013	0.545719032087098	0.0572752384884676	0.0800352754190341	0.0944308377943834	0.397527082507814	0.046663027537493	0.05416380488705	0.389813398237905	0.065205983587501	0.0793595379025214	0.41208664859835	0.0614712953266517	0.0795202646838482	0.440267184730554	0.00373468826084922	0.00618134047316511	0.604187437508502	767
TIMP2	Histidine (+)	Survival_Years	0.999961177822013	0.503962622539821	0.0735484404065242	-0.0243770715035834	0.0294965959326183	0.409373810265812	-0.196733984118197	0.173203803501907	0.257151245287703	0.065205983587501	0.0793595379025214	0.41208664859835	0.0604101851894667	0.0794241129760462	0.447641075364406	0.00479579839803411	0.00717646119762695	0.668267864336805	767
TIMP2	Indole-3-carboxylic acid	Survival_Years	0.999961177822013	0.856428850445603	0.00824526109233122	0.030201959270021	0.15740704822099	0.848006989815377	0.017602684989643	0.0323976525168298	0.587413986236339	0.064477712609328	0.0783908144720084	0.411609959009032	0.0639460770342278	0.0785137316382281	0.416204132033373	0.000531635575100206	0.00293848046563762	0.180921936122127	759
TIMP2	2-Aminooctanoic acid (+)	Survival_Years	0.999961177822013	0.812383061092501	0.0134378428486459	-0.0260208694398527	0.10263515179111	0.800076488752092	-0.0336740385353234	0.0498637733435497	0.500122148514278	0.065205983587501	0.0793595379025214	0.41208664859835	0.0643297558272608	0.079459841968222	0.418978778718553	0.00087622776024022	0.00369166724663627	0.237352854875697	767
TIMP2	N6-methyllysine (+)	Survival_Years	0.999961177822013	0.600123434558993	0.0577672573600829	-0.0592924900481981	0.103266505291161	0.566388526125306	-0.0635286329222226	0.0494361912499428	0.200008956612412	0.065205983587501	0.0793595379025214	0.41208664859835	0.0614392127521845	0.0793066935927205	0.439277145939605	0.00376677083531651	0.00718543582156338	0.524223015674636	767
TIMP2	L-beta-Homolysine	Survival_Years	0.999961177822013	0.204284736160895	0.274129719020547	0.148308711728458	0.0647628118632225	0.0228880622061372	0.1206410934091	0.0790971653651265	0.128524787671278	0.0652688267764032	0.0795772556875131	0.412919084155672	0.047376701631387	0.0802206206535315	0.555359836843136	0.0178921251450162	0.0140945198188896	1.26943843244926	738
TIMP2	3-Hydroxymethylglutarate (+)	Survival_Years	0.999961177822013	0.626437451656203	0.06053855529861	-0.0979286948656437	0.0771539529737365	0.205641215014474	-0.0369342375517726	0.0700783874273402	0.598679252374571	0.0597457547749868	0.0815118526942331	0.464329538625539	0.056128833095684	0.0819291888137655	0.493986356062499	0.00361692167930273	0.0074308003369904	0.486747256725195	732
TIMP2	Methylguanidine	Survival_Years	0.999961177822013	0.838309420054344	0.0227625038740196	-0.0215113325621828	0.104310037329901	0.836789306993621	-0.0689985824787573	0.0489073344744357	0.159597772764868	0.065205983587501	0.0793595379025214	0.41208664859835	0.0637217321334811	0.0792039666007872	0.42188889312019	0.00148425145401975	0.00727373121531606	0.204056406551621	767
TIMP2	1-Phenyl-1-pentanone	Survival_Years	0.999961177822013	0.67614644642258	0.0277584787351453	-0.0426118776820128	0.0661013646578907	0.519770752751944	-0.0424768634305436	0.0774481580532579	0.583889030451002	0.065205983587501	0.0793595379025214	0.41208664859835	0.063395964678683	0.0795434006275524	0.426239692758263	0.00181001890881788	0.00433301470338176	0.417727386755745	767
TIMP2	Urate (+)	Survival_Years	0.999961177822013	0.149753811820384	0.640418590820483	-0.342789985492214	0.214819563938222	0.114138504462293	-0.187588877322534	0.0560437656554237	0.00120739932074176	0.100408684971978	0.119306733427874	0.402292502326751	0.0361050964360861	0.114560916535819	0.75339434689635	0.0643035885358921	0.0446428194900706	1.44040159807098	312
TIMP2	Phenylalanine (+)	Survival_Years	0.999961177822013	0.917859206149603	0.00574374359823628	0.0261258193152889	0.0372569779783942	0.483834212847128	0.0143354911200138	0.137491562875665	0.917046515908463	0.065205983587501	0.0793595379025214	0.41208664859835	0.0648314571367035	0.079603983855578	0.416209010347129	0.000374526450797409	0.00363156942210866	0.103130742460085	767
TIMP2	Dihydroxyacetone phosphate	Survival_Years	0.999961177822013	0.740014157588703	0.0382663605131464	-0.0574693607010762	0.0420165678148234	0.172660765267347	-0.0419102972584593	0.122525492930977	0.732611074980226	0.0629419144631814	0.079607183572385	0.429925221004616	0.0605333564729459	0.0800642737877541	0.450358060648591	0.00240855799023572	0.00725830881909075	0.33183459815057	766
TIMP2	Carnitine	Survival_Years	0.999961177822013	0.819603820909791	0.0148512664841057	-0.0109166937551891	0.045857747326141	0.812040241078334	-0.0887073925799093	0.1115602507674	0.427310563340248	0.065205983587501	0.0793595379025214	0.41208664859835	0.0642375921488847	0.0794294903012719	0.41946723185013	0.000968391438616202	0.00424631463450713	0.22805456542167	767
TIMP2	N-acetylasparagine (+)	Survival_Years	0.999961177822013	0.886879234953337	0.018594094805902	0.236638482721589	0.130630238027659	0.0713434430318106	0.00573463385250345	0.0401880967252459	0.886654513915768	0.0729820444601334	0.0801379250125349	0.363387757535483	0.0716250094063131	0.0808673426165434	0.37668702258201	0.00135703505382028	0.00953950895399804	0.142254183141318	753
TIMP2	Guanidinosuccinic acid (+)	Survival_Years	0.999961177822013	0.422931107825249	0.149380437481109	0.0957420722964213	0.111559338383765	0.391625607185455	0.101736865737875	0.0454464621139661	0.0260987700783727	0.065205983587501	0.0793595379025214	0.41208664859835	0.055465485232814	0.0788273918096064	0.48234397107278	0.00974049835468691	0.0121551650619773	0.801346448610249	767
TIMP2	Citrulline (+)	Survival_Years	0.999961177822013	0.872838225744572	0.00888694188555827	0.0073635517199096	0.0447445288322296	0.869421364595517	0.0786959620540157	0.114373561320498	0.492078985058196	0.065205983587501	0.0793595379025214	0.41208664859835	0.0646265018007681	0.0794508422998426	0.416786427330854	0.000579481786732788	0.00362053030796036	0.160054394644535	767
TIMP2	Alanine (+)	Survival_Years	0.999961177822013	0.371816786529	0.155551574564617	0.087966344869808	0.0443415653860503	0.048408941677346	0.115304249972896	0.115286728202365	0.318244275317286	0.065205983587501	0.0793595379025214	0.41208664859835	0.0550630901694306	0.0800048456926081	0.491961978761102	0.0101428934180703	0.0113572641482241	0.893075417256747	767
TIMP2	Serotonin	Survival_Years	0.999961177822013	0.748886590857004	0.0171891930238967	-0.173533357309575	0.294338849152059	0.556052672157844	-0.00680230971498188	0.0178450364076502	0.703414276329758	0.0686726619835666	0.0798560019735511	0.390700959772442	0.0674922343412662	0.0800634157541294	0.400109006626715	0.00118042764230034	0.0036875937876915	0.320107829186715	731
TIMP2	Arginine (+)	Survival_Years	0.999961177822013	0.742375629426988	0.0274213232668006	0.0139777958652068	0.0401876125208661	0.728283808248141	0.127919621385607	0.127200314110595	0.315594432298558	0.065205983587501	0.0793595379025214	0.41208664859835	0.0634179492326185	0.0793775855825384	0.425114983929734	0.00178803435488256	0.00543956569345158	0.32870902855996	767
TIMP2	Sarcosine	Survival_Years	0.999961177822013	0.64732473312013	0.0336296059925462	-0.0319432909477455	0.0544093722986247	0.557691708423905	-0.06864826607851	0.0940455478756911	0.466134440862427	0.065205983587501	0.0793595379025214	0.41208664859835	0.063013132051097	0.0794933535013771	0.428744665840444	0.0021928515364041	0.00479330809972969	0.457481866548023	767
TIMP2	Hippurate (+)	Survival_Years	0.999961177822013	0.944803244034842	0.00625061153492969	0.0112571306247862	0.162292113925228	0.9447581298424	0.0358779506881169	0.0316194796294007	0.257646678350654	0.0646149221062277	0.0795458855827811	0.417425930707205	0.064211039328782	0.079499081216751	0.420069112245127	0.00040388277744577	0.00583357783721888	0.069234145616255	760
TIMP2	N-ethylacetamide	Survival_Years	0.999961177822013	0.841043259294901	0.0137818392434686	-0.0198556218467663	0.0291708274191941	0.496743821954782	-0.0378483525052231	0.180336139731608	0.833944221473558	0.0545284676153051	0.0809927312450976	0.501440607721355	0.0537769650404383	0.0812348342477097	0.508618289598727	0.000751502574866818	0.00374703606193498	0.200559205314597	762
TIMP2	Mannosamine (+)	Survival_Years	0.999961177822013	0.909712564923964	0.00507908503747396	0.00858060476169009	0.0742355946703399	0.908078022517692	0.0406981104240701	0.0694520070418899	0.558440555107129	0.0687553757261453	0.079430181821335	0.387577045183969	0.0684061613260485	0.0795422112740577	0.390659109770913	0.000349214400096565	0.00307946209914671	0.113401103456778	761
TIMP2	Tyrosine (+)	Survival_Years	0.999961177822013	0.49490988351662	0.0742377267780451	-0.0754278627155208	0.0709139941822912	0.288550634802659	-0.0641771332182599	0.072118427691431	0.374418576203906	0.065205983587501	0.0793595379025214	0.41208664859835	0.0603652395936383	0.0795799597707079	0.448867106563983	0.00484074399386259	0.00709245214059642	0.682520501781705	767
TIMP2	N6-acetyllysine	Survival_Years	0.999961177822013	0.751266565582964	0.0393140587482382	-0.0877616124659354	0.0567827364754413	0.123520893972178	-0.0292099449573206	0.0901949698484599	0.746331088647439	0.065205983587501	0.0793595379025214	0.41208664859835	0.0626424717180053	0.0799003928777163	0.43380904837069	0.00256351186949567	0.00808756032888411	0.316969736885953	767
TIMP2	Gly-asp	Survival_Years	0.999961177822013	0.752372467717879	0.0198647854577254	-0.0274045690967804	0.0781124784587746	0.726018831188566	-0.0472659456877887	0.065509243888949	0.471294617730258	0.065205983587501	0.0793595379025214	0.41208664859835	0.0639106807129753	0.0794588729072709	0.4220058645138	0.00129530287452567	0.00410539159611031	0.315512623875618	766
TIMP2	Caffeine	Survival_Years	0.999961177822013	0.699936040902062	0.0704453240778966	-0.370220564984784	0.161365739721988	0.0226343032420019	-0.0124073514009907	0.031735396089391	0.696171757078776	0.065205983587501	0.0793595379025214	0.41208664859835	0.0606125269418615	0.0803628877532753	0.451447327372303	0.00459345664563952	0.0119184627118969	0.385406805951103	764
TIMP2	5-Valerolactone	Survival_Years	0.999961177822013	0.934530529186953	0.00484815058592075	-0.00533329483679066	0.0642211527675531	0.933884952663379	-0.0450452008416256	0.0804965892659867	0.576286621466074	0.0495527795214336	0.079637289705063	0.534385725910273	0.049312540184363	0.07975360937385	0.536964055460015	0.00024023933707084	0.00292453710683222	0.0821461066469631	751
TIMP2	Adrenochrome	Survival_Years	0.999961177822013	0.589856113182891	0.0497136509673144	0.120162956945969	0.186508385130582	0.520008914084194	0.0269769285929527	0.0274107262517001	0.326020995518859	0.065205983587501	0.0793595379025214	0.41208664859835	0.0619643560784515	0.079433026951322	0.436110648845841	0.00324162750904945	0.00601365414544951	0.539044552720474	767
TIMP2	Spermine	Survival_Years	0.999961177822013	0.880481621285385	0.028481337905204	-0.0141091952102938	0.0935800972535775	0.880314390301634	-0.134506645829823	0.0661377700716495	0.04336158626112	0.0666324218831051	0.0864573306458759	0.441833766510218	0.0647346413600103	0.0857648559119473	0.451303356308406	0.00189778052309483	0.0126216872662111	0.150358702689084	560
TIMP2	2-Piperidinone	Survival_Years	0.999961177822013	0.92350877052668	0.00304899570436894	-0.0279826652496652	0.0714018192246901	0.695475404932631	-0.00710485445484223	0.0717423104289499	0.921194754632077	0.065205983587501	0.0793595379025214	0.41208664859835	0.0650071708236435	0.0795484094947489	0.414623113944825	0.000198812763857442	0.0020706457717374	0.0960148599876773	767
TIMP2	Kynurenine (+)	Survival_Years	0.999961177822013	0.519379753181884	0.210704745454612	-0.0729291243543613	0.111893965451802	0.515170661453205	-0.188391267488191	0.0441365474291001	2.83661839717051e-05	0.065205983587501	0.0793595379025214	0.41208664859835	0.0514667734135789	0.0767354362766828	0.503053955696278	0.013739210173922	0.0213241842923972	0.644301793003193	767
TIMP2	Gly-his (+)	Survival_Years	0.999961177822013	0.110556598271168	0.460947248980833	0.284365078810307	0.136515438187909	0.038383701694034	0.0977031036616622	0.0393570959405344	0.0137848255859289	0.0602744692243851	0.081334869234786	0.459429861895408	0.0324911184516251	0.0811885628737901	0.689397246740552	0.0277833507727602	0.0174114268858907	1.5956963754231	734
TIMP2	Dethiobiotin (+)	Survival_Years	0.999961177822013	0.41759742712192	0.0994925867217806	0.1063763366351	0.0898093410886752	0.237471810873858	0.0667323983359299	0.0600272562138523	0.267452924946302	0.0713495176248788	0.0810869088520169	0.379840504627692	0.0642507695550283	0.0812957917044095	0.430165346897115	0.00709874806985047	0.00875743734943479	0.81059650061997	720
TIMP2	Ala-gln (+)	Survival_Years	0.999961177822013	0.910253461410566	0.00246064938586387	0.0124946762158565	0.0986728880196811	0.899341011619645	0.012841394262431	0.0519087182652433	0.804822437807076	0.065205983587501	0.0793595379025214	0.41208664859835	0.0650455345240317	0.0795172062568351	0.41416527126227	0.000160449063469234	0.00142344490337933	0.112718843622482	767
TIMP2	N-acetylgalactosamine	Survival_Years	0.999961177822013	0.942475464273458	0.00141757139747444	0.0147074671951387	0.0583179957415417	0.801106710311563	0.00664345666735701	0.0882179740210154	0.940033216557648	0.0689266312593193	0.0795360049134457	0.387021741071794	0.0688289228383219	0.0797118389853921	0.388743822739508	9.77084209974786e-05	0.00135407330652984	0.0721588857311434	762
TIMP2	5-Hydroxy-tryptophan (+)	Survival_Years	0.999961177822013	0.64373580196717	0.0954583765103699	0.119548655824767	0.252530383058197	0.63636510713002	0.044186511593145	0.0204037581552861	0.0313521143186238	0.0553376063961464	0.0796050797801967	0.487647021489563	0.0500551683296004	0.0790250396013672	0.527085201119333	0.005282438066546	0.0114219354933732	0.462481868297257	757
TIMP2	Cystathionine (+)	Survival_Years	0.999961177822013	0.824663530094684	0.0430595200671722	0.170753802157158	0.0692944433708363	0.0144318711796424	0.0164431967154765	0.0739180209428363	0.824151382909965	0.065205983587501	0.0793595379025214	0.41208664859835	0.0623982452287153	0.0805120076387194	0.43909201027303	0.0028077383587857	0.0126731090145355	0.221550872446954	766
TIMP2	Gly-phe	Survival_Years	0.999961177822013	0.416366411163379	0.11189072670135	0.275037336238543	0.133540446679704	0.040740375291949	0.0397882354799363	0.0449826851724896	0.37748659344636	0.0978030139105492	0.0846929276467076	0.249558970101422	0.0868597636105154	0.0856376606468746	0.311691443288968	0.0109432503000336	0.0134646173819039	0.812741275124613	649
TIMP2	Pantothenic acid (+)	Survival_Years	0.999961177822013	0.523048948424571	0.0647580168060102	0.0484089565366726	0.0576453871912829	0.401868770652788	0.0872278702767109	0.0886860754317278	0.326323522359691	0.065205983587501	0.0793595379025214	0.41208664859835	0.0609833734064891	0.0794809425869803	0.443674919233898	0.00422261018101182	0.00661174810393724	0.638652609662683	767
TIMP2	Propionylcarnitine	Survival_Years	0.999961177822013	0.418725041879241	0.12468815063778	-0.10129633236989	0.0581728812792739	0.0829073789554729	-0.0802636513467659	0.0879062891279447	0.362127671602178	0.065205983587501	0.0793595379025214	0.41208664859835	0.057075570083458	0.079884775263877	0.475628658249709	0.00813041350404294	0.0100544893879365	0.808635146981995	767
TIMP2	Carnosine (+)	Survival_Years	0.999961177822013	0.467774953091786	0.136793495896607	0.0694940049335267	0.0908153696162097	0.444887508329618	0.128352862334573	0.0557953668283044	0.0222828120218204	0.065205983587501	0.0793595379025214	0.41208664859835	0.0562862291391898	0.0787576925550718	0.475503866021488	0.00891975444831106	0.0122844016368881	0.726104104373019	767
TIMP2	Acetylcarnitine	Survival_Years	0.999961177822013	0.781798169989085	0.0121989928486442	-0.0236182551966544	0.0554068626717499	0.670291969972845	-0.0336793434082894	0.092429340298619	0.715895584353629	0.065205983587501	0.0793595379025214	0.41208664859835	0.0644105362600281	0.0795326757883911	0.418821407321064	0.000795447327472739	0.00287189490572621	0.276976474970137	767
TIMP2	Serine (+)	Survival_Years	0.999961177822013	0.287309561674117	0.179033417525366	0.0600064294019539	0.0428311691355116	0.162500672754071	0.194546654435552	0.118939549628815	0.103218020577843	0.065205983587501	0.0793595379025214	0.41208664859835	0.0535319335027278	0.0794065101406376	0.50086447455802	0.0116740500847732	0.0109714159553539	1.06404224689672	767
TIMP2	Pro-leu	Survival_Years	0.999961177822013	0.965462916988927	0.00505014454545969	0.0835168293657879	0.0562782745658271	0.139116199330362	0.00394291360012582	0.091022977488109	0.965484233165847	0.065205983587501	0.0793595379025214	0.41208664859835	0.0648766839451553	0.0798869067076442	0.41753522590483	0.000329299642345752	0.00760518841744783	0.0432993404332065	767
TIMP2	Dethiobiotin	Survival_Years	0.999961177822013	0.654645746655897	0.146305468242607	-0.920346904432734	0.272804155285296	0.000885413541131092	-0.00973522585877496	0.0215714091586086	0.652246442424635	0.0612402604680486	0.0845040836641377	0.469453350633835	0.0522804754849715	0.0869635905959655	0.548383312540408	0.00895978498307704	0.020030029182798	0.447317620024828	673
TIMP2	Biopterin (+)	Survival_Years	0.999961177822013	0.545479829117915	0.173255361206527	0.120027953224838	0.188213705092348	0.524343067066605	0.0643314243517739	0.0338743268376364	0.0589128615385179	0.0445675628113898	0.0933992768262251	0.633730854539513	0.0368459936184078	0.0929193176949382	0.692109296180213	0.0077215691929819	0.0127724813905019	0.604547304232046	678
TIMP2	Isobutyrylcarnitine	Survival_Years	0.999961177822013	0.745165082635318	0.0260161854864809	-0.0331416125748971	0.0397087426874533	0.404787998863559	-0.0470791863303117	0.133414912044307	0.724500305144638	0.0599734405534342	0.0807143999238738	0.458210371560051	0.0584131603997337	0.0809872578932125	0.471473567550718	0.00156028015370058	0.00480054995856002	0.325021126156264	751
TIMP2	Anserine (+)	Survival_Years	0.999961177822013	0.19715701186096	0.259551899514737	0.142088768135922	0.0784913625710083	0.071502941519799	0.119111011530995	0.0648092219025014	0.0673173963922534	0.065205983587501	0.0793595379025214	0.41208664859835	0.0482816466876382	0.079506010175826	0.544245584958919	0.0169243368998626	0.0131227564311379	1.28969374602612	767
TIMP2	Diethanolamine	Survival_Years	0.999961177822013	0.722563123072613	0.0312300576580641	-0.0394446417062536	0.104647018401402	0.706557010611819	-0.0516264450379223	0.0488380088634712	0.291530813369065	0.065205983587501	0.0793595379025214	0.41208664859835	0.0631695969604125	0.079363590302936	0.426846583089766	0.00203638662708844	0.00573572952022052	0.355035330712413	767
TIMP2	Hist-ser (+)	Survival_Years	0.999961177822013	0.774236737268757	0.0180254340636082	0.0610107420115151	0.195970192358652	0.75582144708531	0.0192649051455132	0.0261102779107449	0.461339512748052	0.065205983587501	0.0793595379025214	0.41208664859835	0.0640306174297918	0.0794506305518135	0.42108847610345	0.00117536615770922	0.00409767237620722	0.286837514032083	767
TIMP2	Hypotaurine (+)	Survival_Years	0.999961177822013	0.899606454511028	0.00280811908176208	0.0152562658318411	0.103149125370776	0.882541454492411	0.0120020304296854	0.049656386086982	0.809217738735233	0.065205983587501	0.0793595379025214	0.41208664859835	0.0650228774207439	0.0795186301670493	0.414336015097151	0.000183106166757127	0.00145139768470667	0.126158508234174	767
TIMP2	2-Aminophenol	Survival_Years	0.999961177822013	0.425368828953702	0.149035919182604	-0.317391008906962	0.142629173212744	0.0269880132760323	-0.0306184908439473	0.0358613454639229	0.394066038782569	0.065205983587501	0.0793595379025214	0.41208664859835	0.055487949887332	0.0802158226495059	0.489773501261906	0.009718033700169	0.0121911017295661	0.797141547642135	767
TIMP2	Biotin	Survival_Years	0.999961177822013	0.895828892241311	0.0117855329144971	-0.128214226387186	0.112646232253602	0.256166145948723	-0.0059937753200019	0.0454737867645184	0.895247172200396	0.065205983587501	0.0793595379025214	0.41208664859835	0.0644374963217083	0.0797352701149067	0.419808595064584	0.000768487265792654	0.00586934991097689	0.130932262933485	767
TIMP2	Valerylcarnitine	Survival_Years	0.999961177822013	0.915083162671683	0.00355646106526605	-0.00911811985299354	0.0821943725796397	0.911762471886229	-0.0243336365987671	0.0629532794191504	0.699447405482368	0.0623870220691285	0.0796840623994429	0.434446714305972	0.0621651450541619	0.0798289008604916	0.436915704356921	0.000221877014966749	0.00208082815894835	0.106629187043915	758
TIMP2	Cytidine (+)	Survival_Years	0.999961177822013	0.62477452061062	0.0375947687064584	0.0443851907444765	0.0625848047145996	0.478885421643374	0.0552302204886726	0.0817734392916994	0.500068462414262	0.065205983587501	0.0793595379025214	0.41208664859835	0.0627545797162517	0.0795320907950932	0.430863146150017	0.00245140387124923	0.00501212327627426	0.489094887760116	767
TIMP2	Gamma-glutamylcysteine	Survival_Years	0.999961177822013	0.856683220019701	0.0141391273859743	-0.0267608021996691	0.145577765684777	0.854315733121168	-0.0359067586562618	0.0370898939380011	0.334033459553415	0.0679598987830507	0.0811604657662105	0.403279201974698	0.0669990051170191	0.0811778091058819	0.410054797742627	0.000960893666031477	0.00532062539119319	0.180597880020264	722
TIMP2	N-methylalanine	Survival_Years	0.999961177822013	0.378494129114832	0.134334251129214	-0.0599410803787802	0.057585603283588	0.298963240430428	-0.146133451699874	0.0884553507186685	0.0998302175172096	0.065205983587501	0.0793595379025214	0.41208664859835	0.0564465866131302	0.0792538936064008	0.477017389719067	0.00875939697437074	0.00994623885775552	0.880674303084995	767
TIMP2	2'-O-Methylcytidine	Survival_Years	0.999961177822013	0.347004269613473	0.138688744263318	-0.0911419179128278	0.079800925040623	0.254630608840492	-0.112684752675656	0.0679960855040072	0.098886663314304	0.0740529055399943	0.0813463743547337	0.363625841169912	0.0637826010616025	0.081266351370458	0.433373173458978	0.0102703044783919	0.010921023857226	0.940415899888043	679
TIMP2	Glucosamine 6-phosphate (+)	Survival_Years	0.999961177822013	0.999636219557798	2.93446957495285e-05	0.0605411169891178	0.0738969042123714	0.413444899633152	3.1605788670333e-05	0.0693213903437599	0.999636598241147	0.065205983587501	0.0793595379025214	0.41208664859835	0.0652040701377515	0.0796353610838132	0.413722559630839	1.91344974942396e-06	0.00419679505253714	0.000455931186886814	767
TIMP2	Adenosine	Survival_Years	0.999961177822013	0.822162152006316	0.0064984298430751	-0.0580057415894794	0.147311621057179	0.694110673632769	-0.00964587581456098	0.0352369491956425	0.784521392989542	0.0861002108839982	0.0797554277525261	0.281438696295451	0.0855406947040947	0.0799376719777323	0.285670929124239	0.000559516179903634	0.00248933935951958	0.224764927194023	755
TIMP2	Inosine (+)	Survival_Years	0.999961177822013	0.392319864599957	0.106038093831609	0.538143214961916	0.364623684352296	0.141342040455322	0.0151213973678609	0.0144052261977236	0.294955209204058	0.0767410757796139	0.0796755487436094	0.336473907247644	0.0686035983853565	0.0800342198377057	0.392242491193832	0.00813747739425732	0.00951286834089896	0.855417851130307	703
TIMP2	Glycine (+)	Survival_Years	0.999961177822013	0.716082963893498	0.0389066806971166	0.0633201481140868	0.0483947235949932	0.191980670266925	0.040065420857977	0.105819530716249	0.705304567087783	0.065205983587501	0.0793595379025214	0.41208664859835	0.0626690352045207	0.0797828255847314	0.432937979212892	0.00253694838298033	0.00697541100067469	0.363698767389469	767
TIMP2	Uracil (+)	Survival_Years	0.999961177822013	0.802328596914847	0.0190647272234296	0.2471292088266	0.29911924995651	0.409531015367159	0.00456083749115717	0.0173625077539134	0.793024979369975	0.0591204976377106	0.0796259263731441	0.458536141068504	0.0579933814769342	0.0798987475653613	0.468661599256904	0.00112711616077636	0.00450243848063063	0.250334605486602	740
TIMP2	Heptanoylcarnitine	Survival_Years	0.999961177822013	0.855183905400541	0.0156926105324722	0.140514871170444	0.0970704996561847	0.149079997499427	0.0102103861819936	0.0554983645694188	0.854192025378535	0.0914259036757789	0.0822388357110996	0.267402874387661	0.0899911925768157	0.0827772943779186	0.278094629675732	0.00143471109896332	0.00786107668084854	0.182508218302795	729
TIMP2	Glu-glu (+)	Survival_Years	0.999961177822013	0.917031087615109	0.00172284709793202	0.0112100634387728	0.0704271439488652	0.873666292808898	0.0100213473550001	0.072733796553407	0.890528893376381	0.065205983587501	0.0793595379025214	0.41208664859835	0.0650936436479095	0.0795257333188453	0.413870567706847	0.000112339939591529	0.00107838516571184	0.104174225650974	767
TIMP2	Diisobutyl phthalate	Survival_Years	0.999961177822013	0.422605404386082	0.101176526581819	-0.0730240087046608	0.0673077496439876	0.279037988995784	-0.0903444640846369	0.0758839174033718	0.235002046821705	0.065205983587501	0.0793595379025214	0.41208664859835	0.0586086686557664	0.0794842939761514	0.461622726107331	0.00659731493173445	0.00822700849479937	0.80190933750766	766
TIMP2	Guanosine (+)	Survival_Years	0.999961177822013	0.653346933022364	0.103813242408175	0.443094031760108	0.226472927716351	0.0516892748845303	0.011784497048965	0.0255385526627027	0.644947656702135	0.0502984030607624	0.0850459042076884	0.554850266060108	0.0450767627510711	0.0859487440461044	0.600495752429951	0.00522164030969101	0.011626447179413	0.449117449992546	681
TIMP2	Xanthosine (+)	Survival_Years	0.999961177822013	0.750585744044855	0.0208169312521779	0.0852743358771272	0.124148923628632	0.492829726674456	0.0148701792114445	0.041470321218497	0.720231657592722	0.060914101183724	0.0794485754878433	0.444009992505445	0.0596460565270942	0.079672334023458	0.454812204251113	0.00126804465662979	0.00398922891722444	0.317867107388775	748
TIMP2	Octanoylcarnitine	Survival_Years	0.999961177822013	0.870234109362811	0.00797740225447578	0.0250572831095541	0.147560097610331	0.865301469889302	0.0207594078816113	0.0346897202415823	0.550116659389301	0.065205983587501	0.0793595379025214	0.41208664859835	0.0646858092270247	0.0794701865899818	0.416472864510961	0.000520174360476241	0.00318419917999524	0.163361125065367	767
TIMP2	Ophthalmic acid (+)	Survival_Years	0.999961177822013	0.648486588965224	0.0377953640645504	0.0790766463870863	0.142032946955491	0.578224539666972	0.0289688326879145	0.0364809305754302	0.427945714848747	0.0606095005407677	0.0797058920801818	0.44776279835961	0.0583187424020588	0.0798202341405245	0.465732296266416	0.00229075813870888	0.00502507288875492	0.455865653975911	757
TIMP2	Histamine	Survival_Years	0.999961177822013	0.827788613087205	0.0113960794710972	0.102629750878843	0.164146285449099	0.532409407140895	0.00724051812063211	0.0312042494839708	0.816707561246982	0.065205983587501	0.0793595379025214	0.41208664859835	0.0644628910165467	0.0795802433740296	0.418721705675666	0.000743092570954222	0.00341591102670807	0.217538620047239	767
TIMP2	5'-Methylthioadenosine	Survival_Years	0.999961177822013	0.922423668017395	0.0147831112511335	-0.00398067770893001	0.0408260050811923	0.922407608185246	-0.242156582395795	0.124497393617456	0.0529340773545451	0.065205983587501	0.0793595379025214	0.41208664859835	0.0642420362778874	0.0789067637666792	0.416365394705898	0.000963947309613613	0.00989869949398543	0.0973812075211819	767
TIMP2	Retinoic acid	Survival_Years	0.999961177822013	0.750880268965968	0.0539784307403466	0.0479454643015108	0.149267545993556	0.748339409258688	0.0727192949817872	0.0347870490234016	0.03765572143573	0.0645917325450192	0.080337383692488	0.422202667987296	0.0611051721834389	0.0797873229214128	0.444533716665303	0.00348656036158031	0.0109820232911894	0.317478871527936	750
TIMP2	MG(14:0) (+)	Survival_Years	0.999961177822013	0.909396049205802	0.0183429055436298	0.0102590113269101	0.0850698775765519	0.904163047705595	0.0297517872006441	0.0865168952445454	0.731387766525412	0.0166398895290189	0.0928403436150687	0.857982905269005	0.0163346656071314	0.0931014536034166	0.860949161918139	0.000305223921887227	0.00268209967298264	0.113800365050491	471
TIMP2	Choline	Survival_Years	0.999961177822013	0.53303893826001	0.0609621987387351	-0.0423938406106521	0.0484099146053737	0.382050761751098	-0.0937659828210311	0.105644674186289	0.375666089127535	0.065205983587501	0.0793595379025214	0.41208664859835	0.0612308834570851	0.0795207271437069	0.442057698202161	0.00397510013041594	0.00637675243264845	0.62337375841404	767
TIMP2	Decanoylcarnitine	Survival_Years	0.999961177822013	0.656779253931599	0.0400420924673075	0.042970576309053	0.0874147294672202	0.623469803753364	0.0607621365246239	0.058470119106364	0.299757620243961	0.065205983587501	0.0793595379025214	0.41208664859835	0.0625949995632684	0.0793861489391837	0.431189647666891	0.00261098402423245	0.00587577422737838	0.444364252810545	767
TIMP2	N-glycolylneuraminic acid (+)	Survival_Years	0.999961177822013	0.961597251985275	0.00821731083238604	-0.00402199732257423	0.0835112111191433	0.961628020101006	-0.133030957607954	0.0613149684670846	0.0310247565299162	0.0651125613028949	0.0797724106135403	0.415181901957851	0.0645775111475762	0.0791611963867634	0.415446048134413	0.000535050155318678	0.0111123131390901	0.0481493050656138	763
TIMP2	Commendamide	Survival_Years	0.999961177822013	0.656779604731507	0.057917002412284	0.138315592243053	0.297162389447411	0.642050242212303	0.0271880161186596	0.0182089740174699	0.13679676628418	0.0649295784439366	0.0819246241867619	0.428862388960927	0.0611690518925704	0.0817434529818434	0.455050668572685	0.00376052655136606	0.00846272091964096	0.444363767525209	719
TIMP2	Guanidoacetic acid (+)	Survival_Years	0.999961177822013	0.543766062159758	0.0690691247732085	0.0666333309657319	0.0965947156926977	0.49096872439287	0.067589600446075	0.052852491574762	0.202190437095021	0.065205983587501	0.0793595379025214	0.41208664859835	0.0607022633711361	0.0793333314639187	0.444931242708565	0.0045037202163649	0.00741807535077743	0.607127860448721	767
TIMP2	Thiamine monophosphate	Survival_Years	0.999961177822013	0.346502516386157	0.333721226281807	-0.170983941884668	0.12243376359367	0.163897425246688	-0.0558448325995107	0.0438176942626852	0.203784629250669	0.0286124131753327	0.0814710391530624	0.725761788856963	0.0190638435635789	0.0817049217853004	0.815717070968994	0.00954856961175374	0.0101430010062395	0.941394919105296	731
TIMP2	Dodecanoylcarnitine	Survival_Years	0.999961177822013	0.58397492392463	0.0658416932846496	0.0449783888074729	0.0757640208209694	0.553293494810681	0.0954518933541442	0.0673317241656207	0.157593960902908	0.065205983587501	0.0793595379025214	0.41208664859835	0.0609127112158088	0.0792517014317953	0.442887552955391	0.00429327237169214	0.00784033512981314	0.547587864626707	767
TIMP2	Indole	Survival_Years	0.999961177822013	0.754119004896346	0.0188756402953539	0.0288993308862821	0.0819651953677558	0.72471109823671	0.0425893836831584	0.0624372060804677	0.495823716855163	0.065205983587501	0.0793595379025214	0.41208664859835	0.0639751788961984	0.0794682119094243	0.421592754857477	0.00123080469130242	0.00392961189913168	0.313212786121292	767
TIMP2	Proline (+)	Survival_Years	0.999961177822013	0.964036523797604	0.00382085666259456	-0.00179004433772925	0.0396658239781974	0.964042552391357	-0.13918242782041	0.128831951870437	0.28107483009423	0.065205983587501	0.0793595379025214	0.41208664859835	0.0649568408706696	0.0793323689908758	0.413716418320433	0.000249142716831335	0.00552560021989191	0.0450888060874242	767
TIMP2	Carn(14:0)	Survival_Years	0.999961177822013	0.46922802758933	0.0981229838375254	0.0629398206853916	0.076576761457887	0.411935946648251	0.101655924722889	0.0665728311772222	0.12808074111364	0.065205983587501	0.0793595379025214	0.41208664859835	0.0588077779138347	0.0792520271053913	0.458791690190283	0.00639820567366631	0.00884052825570841	0.723735673774351	767
TIMP2	Phenylacetaldehyde	Survival_Years	0.999961177822013	0.921473990834297	0.00392462043439956	0.136719342701498	0.170191293763204	0.422689496790215	0.0035780363624763	0.036022487063311	0.920972715532928	0.124645628237591	0.0888445685615725	0.162097677279048	0.124156441457951	0.0891898398313304	0.165380657595714	0.000489186779639821	0.0049624749676537	0.0985771782887426	691
TIMP2	Carn(18:2) (+)	Survival_Years	0.999961177822013	0.577389740262525	0.0489704039820245	0.095539354248674	0.127310694516388	0.453720289322662	0.0334224925784392	0.0401794017435101	0.406330933739242	0.065205983587501	0.0793595379025214	0.41208664859835	0.0620128202291758	0.0795030349880716	0.436156076768367	0.00319316335832518	0.00573071528148421	0.55720153619256	767
TIMP2	Carn(20:4) (+)	Survival_Years	0.999961177822013	0.81456155495665	0.0170804501311468	-0.172852390215499	0.15566822015353	0.268113123099564	-0.00877349179611549	0.0365623545702487	0.810598951036872	0.088786830314806	0.0818992045183645	0.279575991995176	0.0872703112873113	0.0823283043922891	0.290367130584581	0.00151651902749463	0.00646577899349646	0.234545447504471	626
TIMP2	Alkyl-PC(p-16:0)	Survival_Years	0.999961177822013	0.651962062754419	0.101246956104549	0.0346641148437423	0.0758989555691623	0.648287993599394	0.190453654674222	0.0663637535305482	0.00447308206693789	0.065205983587501	0.0793595379025214	0.41208664859835	0.0586040762294633	0.0782281616133452	0.454504661155538	0.00660190735803766	0.0146371377852641	0.451038137024585	767
TIMP2	LPE(18:1) (+)	Survival_Years	0.999961177822013	0.717349755121695	0.0305155602686566	-0.0881064454286651	0.212166014802449	0.67906906626526	-0.05835180322361	0.0789825890870649	0.462249915001166	0.168476997345706	0.148514450054313	0.260051057122971	0.163335827379321	0.149105693750136	0.27669635251977	0.00514116996638519	0.0142020075252747	0.362003044797411	319
TIMP2	5-Methylcytosine	Survival_Years	0.999961177822013	0.577662192535691	0.0802914550535364	-0.0802638806405727	0.0461207449205642	0.0830829842785712	-0.0652283849055633	0.110990273983014	0.557289837122145	0.065205983587501	0.0793595379025214	0.41208664859835	0.0599705002870634	0.0799653120992424	0.454015480213543	0.00523548330043747	0.00940276090960851	0.556802767906969	766
TIMP2	LPC(18:1)	Survival_Years	0.999961177822013	0.802988113064838	0.0359138888293629	0.0158271355710585	0.0628463267360942	0.801380389042511	0.147961103577895	0.0809490243354996	0.0688164788356895	0.065205983587501	0.0793595379025214	0.41208664859835	0.0628641831419302	0.0789872832998327	0.426889855518452	0.00234180044557077	0.00938665823645584	0.249481805620205	767
TIMP2	3-Methylhistamine	Survival_Years	0.999961177822013	0.528320678609143	0.148236549950573	-0.107184275345259	0.157998386771934	0.498294254441687	-0.0623518226837427	0.0364661473940728	0.0888206643123105	0.0450842584574549	0.0826790734230283	0.586148221502063	0.038401123526642	0.0823847708069441	0.641629944615811	0.00668313493081306	0.0105985347565704	0.630571591669307	694
TIMP2	Maltol (+)	Survival_Years	0.999961177822013	0.89026093920985	0.00302636146238984	-0.0178834182100759	0.0959820176108304	0.852350817224615	-0.0110135575624209	0.0536440829674477	0.837506275951012	0.0650814710394779	0.0796065760250292	0.414431401109157	0.0648845109836082	0.0797716782180223	0.416811048642197	0.000196960055869516	0.0014275153833661	0.137974033880519	754
TIMP2	Thymine	Survival_Years	0.999961177822013	0.788555686714613	0.022564073819366	-0.023151348111875	0.083387727179923	0.781530611133933	-0.0635519201742756	0.0612944129483782	0.300858346213573	0.065205983587501	0.0793595379025214	0.41208664859835	0.0637346709603682	0.0793598775554406	0.422706083975514	0.00147131262713274	0.00548615259331479	0.268186602925633	766
TIMP2	Imidazoleacetic acid	Survival_Years	0.999961177822013	0.758869046531639	0.0311955586134472	-0.023975855047709	0.075747395726944	0.751878938937044	-0.0848410652676905	0.0674057793919895	0.209375556902036	0.065205983587501	0.0793595379025214	0.41208664859835	0.0631718465045495	0.079279995079156	0.426343407376491	0.00203413708295136	0.00662658176114806	0.306966269529428	767
TIMP2	Biliverdin	Survival_Years	0.999961177822013	0.866657452041284	0.0270747695760134	0.0264695120371529	0.157214063259149	0.866438299723943	0.0743362541329261	0.0327163810100184	0.0239747502662601	0.0726744642477606	0.0800405768887154	0.364812374009108	0.0707068198741921	0.0793543959408887	0.373818953502609	0.00196764437356834	0.0117187455099971	0.167905717543723	761
TIMP2	Dihydrothymine (+)	Survival_Years	0.999961177822013	0.639969858452232	0.0422527746348189	-0.0310987652565887	0.057199685607615	0.587161070948549	-0.0823205763486577	0.0897172060723656	0.359776261998924	0.0605893530491212	0.0794752529262023	0.446589269466985	0.0580292847694671	0.0795503854419146	0.466431077869756	0.00256006827965399	0.00547326104527082	0.46774094246172	766
TIMP2	Taurine (+)	Survival_Years	0.999961177822013	0.609473655241163	0.0504393137170764	0.0787113239207099	0.0703377644901789	0.264233833077507	0.0417849033477524	0.0727791386533383	0.566415511348454	0.065205983587501	0.0793595379025214	0.41208664859835	0.0619170385251005	0.0796763440964891	0.437860967443354	0.0032889450624005	0.00643849763305243	0.510824923739428	766
TIMP2	PC(16:0/18:0)	Survival_Years	0.999961177822013	0.996138793420376	2.97619946731526e-05	0.0101264830549332	0.133773086387601	0.93972193186358	0.000187325609444419	0.0386298671548021	0.99613494123425	0.0637373143375068	0.0797224178690555	0.424799921968811	0.063735417387897	0.0798906801571348	0.42579174445205	1.89694960979393e-06	0.000391986511844354	0.00483932368200248	762
TIMP2	Asparagine (+)	Survival_Years	0.999961177822013	0.214016682410149	0.270553081738101	0.0671285840742745	0.0462114153456262	0.147624263625181	0.262804288972382	0.10954647633393	0.0172027994713128	0.065205983587501	0.0793595379025214	0.41208664859835	0.0475643037801384	0.0789312974871297	0.547341209526834	0.0176416798073625	0.0141974361822539	1.24259616883601	767
TIMP2	Aspartic acid (+)	Survival_Years	0.999961177822013	0.7498487754682	0.0213043617959516	-0.0574415901332286	0.0740679613991795	0.438789547726024	-0.0241840774669885	0.0691436750481979	0.726821362059896	0.065205983587501	0.0793595379025214	0.41208664859835	0.063816811721892	0.0796035818112863	0.423529569695527	0.001389171865609	0.00435697282315595	0.318838772237915	767
TIMP2	L-5-Oxoproline	Survival_Years	0.999961177822013	0.35495106776845	0.164156113558105	0.199663064330327	0.0993351382590968	0.045546311624036	0.0536101200407747	0.0514529866055395	0.298495172319754	0.065205983587501	0.0793595379025214	0.41208664859835	0.0545020227410432	0.0800077485733558	0.496395812546906	0.0107039608464578	0.0115714926737155	0.925028529013523	767
TIMP2	Oxindole	Survival_Years	0.999961177822013	0.750532261258975	0.0291901788714829	-0.0875723531090193	0.0781252471684856	0.26343652847167	-0.0217348770112482	0.0655545238167862	0.740515250279182	0.065205983587501	0.0793595379025214	0.41208664859835	0.0633026092630909	0.0797134785632595	0.42790612488569	0.00190337432441013	0.00598662835369943	0.317937612284541	767
TIMP2	Allopurinol	Survival_Years	0.999961177822013	0.873898054298862	0.0187621446035925	0.276200552399782	0.184579527104793	0.135863868492726	0.00442940494672647	0.0277515300389325	0.873323019169916	0.065205983587501	0.0793595379025214	0.41208664859835	0.0639825794944128	0.0798890385411406	0.423985671654902	0.00122340409308818	0.00770846760624192	0.158709117762592	767
TIMP2	N,n-dimethyl-1,4-phenylenediamine	Survival_Years	0.999961177822013	0.894347613336733	0.013200604881207	-0.0634650670091183	0.0504403356773284	0.209529626312629	-0.0135627119893437	0.101554554285197	0.893869551118225	0.065205983587501	0.0793595379025214	0.41208664859835	0.0643452251622719	0.0797825035716233	0.42074847237246	0.000860758425229068	0.00648137144562778	0.132804983088837	767
TIMP2	Creatine (+)	Survival_Years	0.999961177822013	0.334643454911388	0.151288222305098	0.0729287846986744	0.0457717551842879	0.112400396415547	0.13526754053791	0.111575845755335	0.226575436419621	0.065205983587501	0.0793595379025214	0.41208664859835	0.0553410862468924	0.0796987850632636	0.488116773004874	0.00986489734060845	0.0102247780765807	0.964803076088615	767
TIMP2	2-Pyrrolidinone	Survival_Years	0.999961177822013	0.59354365298301	0.0962800348722715	-0.0309276947882323	0.0563015959287085	0.58329324850743	-0.20299069868195	0.0900371941653389	0.0250657609339083	0.065205983587501	0.0793595379025214	0.41208664859835	0.0589279492138156	0.0787449837935699	0.454988357815466	0.00627803437368536	0.0117630534421478	0.533707884994447	767
TIMP2	Urocanate (+)	Survival_Years	0.999961177822013	0.751898482059208	0.0334399762374452	-0.207715556895178	0.158959107063397	0.192552281685562	-0.010497463812042	0.0322190008532341	0.744847519324826	0.065205983587501	0.0793595379025214	0.41208664859835	0.0630254970457957	0.0797882802004289	0.430360539294161	0.00218048654170528	0.00689728238733178	0.316137055039267	767
TIMP2	Butanal	Survival_Years	0.999961177822013	0.786203196582982	0.0149199114288145	-0.0310505161853724	0.049078547805576	0.52754909237529	-0.0313317657570071	0.10435668189087	0.764256070361918	0.065205983587501	0.0793595379025214	0.41208664859835	0.0642331160877467	0.0795757686765168	0.420353714472281	0.000972867499754247	0.00358668458290183	0.271244230505249	767
TIMP2	Nicotinamide	Survival_Years	0.999961177822013	0.968541069902873	0.00377323586158299	-0.162207211276361	0.158820012944492	0.308206105812025	-0.00135408164845557	0.0343087083945085	0.968553071648121	0.0582104634043016	0.08118720803344	0.47413019910739	0.0579908215962652	0.0815596571473076	0.477816124609744	0.000219641808036475	0.00556927359649755	0.0394381429159101	719
TIMP2	Leucine (+)	Survival_Years	0.999961177822013	0.809273903976275	0.0245027393772897	-0.0629782751071417	0.0496365655024869	0.205740804348316	-0.0253694662003086	0.103189879343592	0.806006712142335	0.065205983587501	0.0793595379025214	0.41208664859835	0.0636082583658167	0.0797798138693071	0.426066264700019	0.00159772522168437	0.00661959878765338	0.241362848857907	767
TIMP2	Betaine (+)	Survival_Years	0.999961177822013	0.593828720116599	0.073396849302549	-0.0533507206421616	0.051147857285778	0.298031012993294	-0.065115712162539	0.10493520288641	0.5355352388937	0.0473313255543024	0.0805770223348146	0.557518307517835	0.0438573553853033	0.0808808555068679	0.588185387153168	0.00347397016899902	0.00651415048025169	0.5332959653804	731
TIMP2	Glutamate (+)	Survival_Years	0.999961177822013	0.478589169327352	0.117479133065332	0.0653911137664109	0.0862245220467356	0.448963408271763	0.117146535382408	0.0589272350005578	0.0479494735270463	0.065205983587501	0.0793595379025214	0.41208664859835	0.057545641164969	0.078971971821041	0.466905190843608	0.00766034242253192	0.0108109351144071	0.708573526847223	767
TIMP2	3-Dehydroxycarnitine	Survival_Years	0.999961177822013	0.568699161975364	0.0687801279597663	-0.0336884659883918	0.0539789359793287	0.53315708509078	-0.133973890395194	0.0957567044283031	0.163088223874754	0.0656203322644465	0.0799012997976325	0.412315865149649	0.0611069574145355	0.0798062817521671	0.444622014769431	0.00451337484991101	0.00791864112505181	0.569968354246068	764
TIMP2	Xanthine (+)	Survival_Years	0.999961177822013	0.869696969736286	0.00936061520003094	0.0371405325646874	0.149761544501867	0.80437960022862	0.00853114232114291	0.0390025129220454	0.827072398214527	0.0338493958379299	0.0842508924050548	0.688264581145799	0.0335325446687375	0.0844558882322219	0.691743499668117	0.000316851169192391	0.0019315080531592	0.16404341088516	627
TIMP2	Arachidic acid	Survival_Years	0.999961177822013	0.856793770428211	0.0171970704820285	-0.0101750063220093	0.0555520364126946	0.854829058748232	-0.0985087572985754	0.0934644181898959	0.292983393665955	0.058284765962537	0.0796127508646461	0.464834947071056	0.057282438734251	0.0795996611896296	0.472469911345221	0.00100232722828629	0.00555438112133881	0.180457049379551	748
TIMP2	Cytidine monophosphate	Survival_Years	0.999961177822013	0.192544070273944	0.348273065685332	0.18142964814467	0.0943054809871027	0.0557124935438145	0.106041121796187	0.0598668157827371	0.0779570549094537	0.0552411464219599	0.0826169967046157	0.504451637297055	0.0360021430056115	0.0829181063334978	0.664594737250655	0.0192390034163483	0.0147641412686284	1.30308990318511	684
TIMP2	N-glycolylneuraminic acid (-)	Survival_Years	0.999961177822013	0.54017979048203	0.123521019211872	-0.0530484808420659	0.0831354518593647	0.524021459888622	-0.132998300476619	0.0608324205736846	0.0297677793911225	0.05711868182337	0.0788002789240218	0.469250769348558	0.0500633240285087	0.0782510067622035	0.522931876822986	0.00705535779486127	0.0115181779378883	0.612541135664622	750
TIMP2	Erucic acid	Survival_Years	0.999961177822013	0.452700237790114	0.252807671458513	0.181846076210083	0.227480585323496	0.424984131716167	0.0555309571672952	0.0253589105716845	0.0296671245162157	0.039943750958206	0.0835550552097978	0.633119338963014	0.0298456642891433	0.0829241642709579	0.719281088569951	0.0100980866690628	0.0134476029918711	0.750920939231099	678
TIMP2	Uracil (-)	Survival_Years	0.999961177822013	0.413788094445357	0.12000628300365	-0.105436844678208	0.0856300151065324	0.219418267951448	-0.065011436150341	0.0595013458361066	0.275672222962678	0.05711868182337	0.0788002789240218	0.469250769348558	0.0502640811276793	0.0790177941175595	0.525315371027431	0.00685460069569077	0.00838744288073652	0.817245588811551	761
TIMP2	Behenic acid	Survival_Years	0.999961177822013	0.657879497187726	0.0382321482108541	0.0549863219127212	0.101478810226601	0.588428562655663	0.038814236150491	0.0505064476104803	0.442954919076463	0.0558234936733523	0.0790017680775801	0.480499640910403	0.0536892415895851	0.0791185611986836	0.498058332526521	0.00213425208376728	0.00481943579902435	0.442842725324682	753
TIMP2	Proline (-)	Survival_Years	0.999961177822013	0.992966008255712	0.000651264886139045	-0.000423388162102354	0.0480227060904927	0.992972963454891	-0.0878611995890343	0.106210923666861	0.408933544309712	0.05711868182337	0.0788002789240218	0.469250769348558	0.057081482431556	0.0788523853828406	0.469836191589442	3.71993918141094e-05	0.00421957218828838	0.00881591548957452	761
TIMP2	Inosine-monophosphate	Survival_Years	0.999961177822013	0.612205495612073	0.0398940756237908	-0.192375854187646	0.178843743718903	0.283311621103246	-0.0180174873952784	0.0313481164914272	0.566075148796227	0.0868833147224201	0.0811150232828564	0.285348318357182	0.0834171851944381	0.0814681775813549	0.307055058268951	0.00346612952798184	0.00683752142051945	0.506927776135365	678
TIMP2	Cortisone	Survival_Years	0.999961177822013	0.942323192256301	0.00407966130680805	0.0890812368441393	0.142657555333909	0.533019011474106	0.00300031031340483	0.0411899661306643	0.942002795170322	0.0655131231576291	0.0847468215363106	0.440369033900807	0.0652458518039948	0.0850284191324111	0.443748529002723	0.00026727135363433	0.00369413278283035	0.0723502292274273	683
TIMP2	Tetracosanoic acid	Survival_Years	0.999961177822013	0.768057401881945	0.0179023164715185	-0.0654808400132061	0.120182383071416	0.586389930184249	-0.0152806885139272	0.0435668561205405	0.726106411777019	0.0558917792266706	0.0790827181957303	0.480439819874138	0.0548911869067984	0.0792859224540536	0.489441216223607	0.0010005923198721	0.00339279471345157	0.294916847136375	731
TIMP2	Maleic acid	Survival_Years	0.999961177822013	0.97485783166594	0.000235561602433342	-0.00348121882075541	0.100532364806516	0.972405403035774	-0.00386501651058912	0.0508075318265734	0.939425942918194	0.05711868182337	0.0788002789240218	0.469250769348558	0.0571052268551508	0.0789648902888883	0.470284092473654	1.34549682191932e-05	0.000426921588970677	0.0315162516180867	761
TIMP2	4-Methylvaleric Acid	Survival_Years	0.999961177822013	0.590748835895307	0.079786935797751	0.055489954434394	0.0969169470229001	0.567486534473788	0.0821288221615235	0.0524339505885438	0.118600195091412	0.05711868182337	0.0788002789240218	0.469250769348558	0.0525613572238765	0.0786156290273559	0.50440714631836	0.00455732459949339	0.00847478297346952	0.537751186521258	761
TIMP2	Methylacetoacetic acid	Survival_Years	0.999961177822013	0.749467557181276	0.0309670165277061	-0.102558464968111	0.0994424499131698	0.303426339641963	-0.017246700841467	0.0513528527724183	0.737282136178204	0.05711868182337	0.0788002789240218	0.469250769348558	0.0553498866593049	0.0791224258209327	0.484893147770541	0.00176879516406509	0.00553888266110537	0.31934151205003	761
TIMP2	Succinic acid	Survival_Years	0.999961177822013	0.567362995052864	0.125415292728336	0.0523959983778027	0.0889961901288888	0.556588830665524	0.136719528645711	0.0567058480538404	0.016666246920415	0.05711868182337	0.0788002789240218	0.469250769348558	0.0499551256222355	0.0780751656402783	0.522896120488773	0.00716355620113461	0.0125250254644946	0.571939452054735	761
TIMP2	2-Hydroxy-2-methylbutyric acid	Survival_Years	0.999961177822013	0.559971802529415	0.0777717044549685	-0.0528370783904515	0.081780015871348	0.518842310555245	-0.084073862085972	0.0622203714714525	0.177905686755215	0.05711868182337	0.0788002789240218	0.469250769348558	0.0526764645817455	0.0787331581141446	0.504111676399262	0.00444221724162451	0.00762110794926892	0.582883390603416	761
TIMP2	LPA(16:0/0:0)	Survival_Years	0.999961177822013	0.972118174243031	0.00361900988894265	0.0021618412812503	0.0618240168622553	0.972134714372411	0.0956189874598898	0.0823865885792403	0.246961939527263	0.05711868182337	0.0788002789240218	0.469250769348558	0.0569119687490079	0.0787433342791549	0.470541365358659	0.000206713074362145	0.00591423233775222	0.0349518014438893	761
TIMP2	LPE(18:1) (-)	Survival_Years	0.999961177822013	0.808354170975213	0.0112781250302352	0.0695621430989797	0.149171253570123	0.641509468347207	0.0121212598689495	0.0426823724694248	0.776725985254013	0.074762499199408	0.088242031501242	0.397908733913948	0.0739193183858642	0.0885027718948496	0.40463173940243	0.000843180813543786	0.00347632033128247	0.242549803582894	667
TIMP2	Tauroursodeoxycholic acid	Survival_Years	0.999961177822013	0.866176405351725	0.015143585137858	0.149196353688124	0.218395301769326	0.49523200075755	0.00445222329730419	0.0256035519973804	0.862111878511808	0.0438638192816381	0.082755248737873	0.596616830041167	0.0431995637998751	0.0830261697667733	0.603371296974408	0.000664255481763104	0.00394176642399468	0.168517210385574	705
TIMP2	4-Vinylphenol	Survival_Years	0.999961177822013	0.794799562304728	0.0633160006303625	-0.199470408371428	0.179132964048494	0.266777330487774	-0.0096163620903076	0.0359515006023482	0.789367353778984	0.0302953385258724	0.0922242724084447	0.742870067682711	0.0283771588526711	0.092710575963606	0.759851843798167	0.00191817967320118	0.00737525278640521	0.260083244432917	626
TIMP2	Betaine (-)	Survival_Years	0.999961177822013	0.993772840492216	0.000304110125686483	-0.000475454880469352	0.0609095409214839	0.993778353461508	-0.0365342122289372	0.0838263801178728	0.663353717267322	0.05711868182337	0.0788002789240218	0.469250769348558	0.0571013114538615	0.0789341695914325	0.470141944445713	1.73703695083513e-05	0.00222563898131781	0.00780466627973338	761
TIMP2	Nicotinic Acid	Survival_Years	0.999961177822013	0.961787795200266	0.00710036097334831	-0.0037439386601624	0.0780941787381274	0.961804246375711	-0.0879953742825712	0.0661555925337992	0.18478800846359	0.0463989485786129	0.0788221032703107	0.556666049421109	0.0460694992949211	0.0786921424378945	0.558823622249098	0.000329449283691978	0.00687638860585242	0.0479102189500441	747
TIMP2	3-Hydroxybenzaldehyde (-)	Survival_Years	0.999961177822013	0.529893249410758	0.0824204080709439	-0.033595285315964	0.0466452740123171	0.472087713509969	-0.140131123164461	0.109127033895	0.200352067690482	0.05711868182337	0.0788002789240218	0.469250769348558	0.0524109367590135	0.0787788687032812	0.506508060023011	0.00470774506435656	0.0074943927842249	0.628168979115424	761
TIMP2	Nicotinamide (-)	Survival_Years	0.999961177822013	0.680009118434916	0.0391381672879309	-0.0659862886314965	0.144469949811528	0.648267378406843	-0.0338785613016292	0.0352876229851973	0.33799469252438	0.05711868182337	0.0788002789240218	0.469250769348558	0.0548831612989008	0.0788475744594377	0.487066311159367	0.00223552052446915	0.00542009165555051	0.412450686545096	761
TIMP2	2,4-Dihydroxybutanoic Acid	Survival_Years	0.999961177822013	0.88418375724052	0.00579958829496295	0.0328349457029251	0.0773709264022611	0.671669500893584	0.0102953294339087	0.0663829240512825	0.876882347026384	0.0582880311089871	0.0790733949540504	0.461764282208924	0.0579499845260309	0.079265994571771	0.465450908195157	0.000338046582956118	0.00232067019308755	0.145667654095372	751
TIMP2	Dihydrothymine (-)	Survival_Years	0.999961177822013	0.918774201662262	0.00225124927730409	-0.00924384339367977	0.0398810693351369	0.816909130546112	-0.0150808369713293	0.132801296868873	0.90968569682565	0.0619233492327976	0.0804983952532578	0.442527664108996	0.0617839443375888	0.0806795342221462	0.444580348842739	0.000139404895208584	0.00136701058787007	0.101977919151153	753
TIMP2	Creatine (-)	Survival_Years	0.999961177822013	0.909783799140854	0.00911822369136715	0.0435881048428309	0.0488323649200153	0.372965575489816	0.0119486937938568	0.10459709255376	0.909147476642854	0.05711868182337	0.0788002789240218	0.469250769348558	0.0565978609055485	0.0790949969912902	0.474959461798252	0.000520820917821514	0.0045963743378147	0.113311249159296	761
TIMP2	Pyroglutamate	Survival_Years	0.999961177822013	0.963456731067897	0.00379004351803571	-0.00473946314547839	0.103318281719505	0.963450214951609	-0.0456765425024855	0.0493494000068716	0.355604738679524	0.05711868182337	0.0788002789240218	0.469250769348558	0.0569021995335666	0.0788242621312579	0.471072669682188	0.000216482289803408	0.00472501424187008	0.0458162195332829	756
TIMP2	Ketoleucine	Survival_Years	0.999961177822013	0.747647171997283	0.0187676499596236	-0.040301862071453	0.0808918175302609	0.61878765826329	-0.0265988560209837	0.063120833803162	0.673846391690641	0.05711868182337	0.0788002789240218	0.469250769348558	0.0560466983967539	0.0789771905454399	0.478611673356619	0.00107198342661612	0.00333179720261709	0.321743299914561	761
TIMP2	Propenoic acid	Survival_Years	0.999961177822013	0.31225480332387	0.185246083641675	0.438427041824253	0.335485188611342	0.192521489080785	0.0241340316658562	0.0151447203898546	0.112361607041666	0.05711868182337	0.0788002789240218	0.469250769348558	0.0465376697128158	0.0788278590561307	0.555502194583394	0.0105810121105542	0.0104710443632386	1.01050208016516	760
TIMP2	Asparagine (-)	Survival_Years	0.999961177822013	0.543875655603906	0.121466818266476	0.101396086557784	0.0449577859089255	0.0250433787712115	0.0741806953607159	0.117707270039011	0.529177907348072	0.0619233492327976	0.0804983952532578	0.442527664108996	0.0544017170250859	0.0814820149044622	0.505021536605448	0.00752163220771173	0.0123922475140218	0.606962715940026	753
TIMP2	2-Methylmaleic Acid	Survival_Years	0.999961177822013	0.453782990136882	0.1173886855679	-0.165495873333856	0.0996641370654387	0.0981235365673192	-0.0431405354721546	0.0513948257687904	0.402093848473332	0.0608200062852287	0.0789727182310433	0.441980926459079	0.0536804256911744	0.0794782164382273	0.500073407385865	0.0071395805940544	0.00953058346347917	0.74912313830659	756
TIMP2	Aspartic acid (-)	Survival_Years	0.999961177822013	0.709769379613628	0.0348788297834092	-0.0709956246991407	0.0646134863324695	0.273051482073555	-0.0336012336048282	0.0849489349082975	0.692819627385198	0.0683950862242307	0.0818107893497044	0.404041082914998	0.0660095456537942	0.0821875418973796	0.422742730511061	0.00238554057043654	0.00640988593809876	0.372165837812726	723
TIMP2	Malate	Survival_Years	0.999961177822013	0.519760641487178	0.130964789296659	0.0607353960136293	0.0902115600391428	0.501435488917642	0.123166005671913	0.0560552587647819	0.0289687423533761	0.05711868182337	0.0788002789240218	0.469250769348558	0.0496381456934696	0.0782508282854094	0.526463913683839	0.00748053612990054	0.0116208926978553	0.643714413719791	761
TIMP2	Threonic acid	Survival_Years	0.999961177822013	0.950308347811982	0.000755718826263532	0.00788050585025679	0.109932853781602	0.942913272202542	0.0058794324314924	0.046623107284166	0.899755743047826	0.0613097094611855	0.0787407142371994	0.436975692672542	0.0612633765595129	0.0789055584400075	0.438282048156668	4.63329016725653e-05	0.000743472798062241	0.0623195654142635	757
TIMP2	Urocanate (-)	Survival_Years	0.999961177822013	0.492676714389426	0.0757085207805499	-0.185407473047173	0.190776928278062	0.332117806289788	-0.0261119112096622	0.0269579166034563	0.333731867669688	0.0639471412715725	0.0789971323905411	0.419050542637692	0.0591057977977568	0.0791654154168405	0.456044474667692	0.00484134347381561	0.00705675830099709	0.68605771479116	755
TIMP2	Methylimidazoleacetic acid (-)	Survival_Years	0.999961177822013	0.925656370946876	0.0052471914260421	-0.098647899209648	0.157042462816108	0.530503531413594	-0.00309785191449999	0.0328308284558438	0.924904826186536	0.0582400294967927	0.0792069212780967	0.462890105866175	0.0579344329133648	0.0794391053263006	0.466545237676271	0.00030559658342801	0.00327502736330199	0.0933111542371654	756
TIMP2	N-Butyrylglycine	Survival_Years	0.999961177822013	0.864250631260172	0.00552538612744624	-0.0262874416668882	0.125818202102642	0.834680075784149	-0.0121225014921936	0.0407576851659696	0.76639984548947	0.0576737160955827	0.0789601921581292	0.465854870020972	0.0573550465447499	0.0791190908150533	0.469215936891413	0.000318669550832805	0.00186393705161593	0.170965833077108	757
TIMP2	Monomethyl glutaric acid	Survival_Years	0.999961177822013	0.407991699502675	0.125351524495175	-0.0786089206873004	0.0591725581898325	0.185290234371768	-0.091082714036945	0.086119349332178	0.291294830407022	0.05711868182337	0.0788002789240218	0.469250769348558	0.0499587679796558	0.0790710688102062	0.528110212035566	0.00715991384371427	0.00865316478719486	0.827432970456043	761
TIMP2	Adipic acid	Survival_Years	0.999961177822013	0.977383279636184	0.00420184921252266	-0.168878064542395	0.101907099949225	0.0987958368278245	-0.00142116792308222	0.0501226587471709	0.977403731041147	0.05711868182337	0.0788002789240218	0.469250769348558	0.0568786777351302	0.0794179004715814	0.474573281075887	0.00024000408823986	0.00846585648269901	0.0283496523630346	761
TIMP2	2-Oxoglutarate	Survival_Years	0.999961177822013	0.60102069812283	0.12787263272543	0.0417843621458899	0.0784189314954507	0.59464278077593	0.174800232609962	0.0641425155991249	0.00690387148121508	0.05711868182337	0.0788002789240218	0.469250769348558	0.0498147656008095	0.0778078939443997	0.522640477676926	0.00730391622256046	0.0139672053420731	0.522933259995758	761
TIMP2	Glutamine (-)	Survival_Years	0.999961177822013	0.860249990386098	0.00902529880308818	-0.0228178078967128	0.0400240745686779	0.569160138201739	-0.024493007051501	0.132320681083508	0.853310357179964	0.0619233492327976	0.0804983952532578	0.442527664108996	0.0613644725030838	0.0807229481681633	0.447918452553139	0.00055887672971398	0.00317442689651827	0.176055945823468	753
TIMP2	Meso-tartaric acid	Survival_Years	0.999961177822013	0.503406280982139	0.0891317013352892	-0.0929566063340022	0.0809880229598182	0.252282856058313	-0.0554704989147654	0.0673533813589781	0.411061513818878	0.0578509021315969	0.081581578216819	0.4789891327046	0.0526945528008264	0.0818799502640506	0.520522923140828	0.00515634933077054	0.00770593687326796	0.669139835372647	739
TIMP2	Isofagomine (-)	Survival_Years	0.999961177822013	0.701871170996774	0.0267682105119901	-0.08190241212275	0.134811365155149	0.544073758421534	-0.0186681302734263	0.0378696391572636	0.622496977832467	0.05711868182337	0.0788002789240218	0.469250769348558	0.0555897169241548	0.0789862897648844	0.48225188661402	0.00152896489921535	0.00399420493388513	0.382795806555709	761
TIMP2	Ribonolactone	Survival_Years	0.999961177822013	0.962665966645334	0.000862422172706792	-0.00410954365720684	0.0832848596696078	0.960737761249961	-0.0169462208004741	0.114545412731972	0.882668610325391	0.0807507464536067	0.0982294076120495	0.412869222031156	0.0806811052194024	0.0986826014273298	0.415429926487236	6.96412342042148e-05	0.00148779481629792	0.0468083592181772	407
TIMP2	Glutamate (-)	Survival_Years	0.999961177822013	0.496640203821348	0.10178917403411	0.0625382166078989	0.0820006762695611	0.446421292679735	0.0929681682669476	0.0619983175339526	0.135062194136819	0.05711868182337	0.0788002789240218	0.469250769348558	0.0513046183786522	0.0786908265631611	0.515045062225312	0.00581406344471796	0.00855278950793345	0.679785634771547	761
TIMP2	Xanthine (-)	Survival_Years	0.999961177822013	0.601562638356358	0.0720418813671833	0.559186401721676	0.317304579015667	0.0793641799303486	0.00923758554816674	0.0168969010785611	0.585122193251877	0.0717017951953227	0.0806537578855871	0.374940152331061	0.0665362629720472	0.081329311598819	0.414156525689883	0.00516553222327551	0.00989272419137078	0.522154678868062	737
TIMP2	Methionine (-)	Survival_Years	0.999961177822013	0.886845915476738	0.0041291299832325	-0.0150041414030368	0.0537393475941643	0.780331145913451	-0.0157190241936708	0.0950433928621165	0.868779096916494	0.05711868182337	0.0788002789240218	0.469250769348558	0.0568828313616505	0.078973991054211	0.472063731172294	0.000235850461719594	0.0016574594665191	0.142296367714448	761
TIMP2	Ribose	Survival_Years	0.999961177822013	0.960883759205254	0.00306752945850342	0.00527380546548477	0.107265360512199	0.960828092841908	0.033223303413594	0.0475702245554014	0.485605517838788	0.05711868182337	0.0788002789240218	0.469250769348558	0.0569434685842459	0.0788852570406084	0.471094161083826	0.000175213239124071	0.00357252922515518	0.0490445922430377	761
TIMP2	3-Sulfinoalanine	Survival_Years	0.999961177822013	0.672241015768021	0.0346613779302935	0.060945444144945	0.0799082970633255	0.446399008644248	0.0324849912136414	0.063886873235216	0.611590017506294	0.05711868182337	0.0788002789240218	0.469250769348558	0.0551388696058101	0.0790187816969617	0.485986876046614	0.00197981221756001	0.00467958460762579	0.423074350303174	757
TIMP2	4-Methylsalicylic acid	Survival_Years	0.999961177822013	0.712951282793093	0.0241373773254065	0.0639520940098318	0.142706195727126	0.654464608239747	0.0233268134654679	0.0362056504710809	0.520018000768751	0.0618045012754214	0.0792750173921933	0.436394874770067	0.0603127027077279	0.079407201543161	0.448292661938988	0.00149179856769342	0.00405495380736459	0.367895329654315	755
TIMP2	Protocatechuic acid	Survival_Years	0.999961177822013	0.942348828843064	0.0178714917616201	0.0134810860432161	0.186352501586503	0.942390867542991	0.0765516079207147	0.0271750540921801	0.00525823279650327	0.0577455327675538	0.0790939094932188	0.466057280513469	0.0567135339544282	0.0779622944836706	0.467672451036251	0.0010319988131257	0.0142702869017149	0.0723180143632349	757
TIMP2	Gentisic acid	Survival_Years	0.999961177822013	0.543735302705065	0.0582468609764869	-0.190156297715776	0.240754691336932	0.430932328077604	-0.0292258400021786	0.0307849886122462	0.344053730811119	0.0954124812784565	0.0885996086329143	0.283340536362626	0.0898550037460085	0.0888233236769356	0.313442819758648	0.00555747753244791	0.00915301967921786	0.607174214326917	447
TIMP2	Arabitol	Survival_Years	0.999961177822013	0.715745340061788	0.0224294405477308	0.029240727696306	0.0632301362628499	0.644185277926507	0.0482909289429823	0.0817411901832644	0.555236659183223	0.0629557344695459	0.0792905208962183	0.427999957251387	0.0615436725661225	0.0794360722712423	0.439261948265144	0.00141206190342341	0.00387768355940649	0.36415088590662	756
TIMP2	3-Amino-5-hydroxybenzoic acid (-)	Survival_Years	0.999961177822013	0.917126051400563	0.00841733736585347	-0.0031346936753607	0.0299234829709438	0.916656508159276	-0.153376139614288	0.170407721630219	0.369001339628351	0.05711868182337	0.0788002789240218	0.469250769348558	0.0566378946085699	0.0788334136874796	0.473184351908505	0.000480787214800147	0.00462053001528446	0.104054559370836	761
TIMP2	P-octopamine	Survival_Years	0.999961177822013	0.798872510265401	0.0124179597523695	0.032328526910147	0.0720589807965228	0.654098003164592	0.0219402973096303	0.0708702122868557	0.757148056530486	0.05711868182337	0.0788002789240218	0.469250769348558	0.0564093843313791	0.0789829947075403	0.475805486152825	0.000709297491991008	0.00278367047911143	0.254806557497934	761
TIMP2	Dopamine	Survival_Years	0.999961177822013	0.899097355048732	0.00252223503844401	0.0395265800323883	0.206429555204113	0.848318394571538	0.00435041493920253	0.0257076646812035	0.865766040122012	0.0681764473363944	0.0808360899150689	0.399874682149011	0.0680044903121259	0.0810114919091105	0.40208519912581	0.000171957024268487	0.00135610983594076	0.126801693868105	749
TIMP2	Dihydroorotate	Survival_Years	0.999961177822013	0.758955054249518	0.0296840619616296	0.0317168398814468	0.0985108520757975	0.747771966689206	0.0540298734961495	0.0533072236055233	0.311859548389606	0.0577298635445283	0.0798181738261406	0.470247479751527	0.056016206698036	0.0798313642737685	0.483587094255155	0.0017136568464922	0.00558461315924854	0.306853276605964	738
TIMP2	Succinylacetone (-)	Survival_Years	0.999961177822013	0.793462631029324	0.0119350158146194	0.0400154577141493	0.12516793818168	0.749481828731528	0.0187642205798443	0.0411273984993145	0.64863250446205	0.0629122647857737	0.07911735986667	0.427306469327909	0.062161405910622	0.0792669473604226	0.433707192762555	0.000750858875151731	0.00286787811121842	0.261816871579918	757
TIMP2	2-Aminooctanoic acid (-)	Survival_Years	0.999961177822013	0.62804141185065	0.0448663419391667	0.0615598017284464	0.112260366018593	0.583956572679352	0.0471743027241959	0.045609832101865	0.302054080265162	0.0647264875375116	0.0788357175303917	0.412454276274682	0.0618224468151324	0.0788741046249752	0.433936546509094	0.00290404072237921	0.00599407252430815	0.484485416317915	757
TIMP2	Histidine (-)	Survival_Years	0.999961177822013	0.458029397153375	0.209779823764166	-0.0531433380657485	0.0670640348785762	0.428965525094347	-0.173410793215037	0.0819524986219246	0.035474814617201	0.0439300035757325	0.0821615649524702	0.593412301469302	0.034714375167656	0.0816360782716775	0.67108418076943	0.00921562840807632	0.0124183838734599	0.742095630315598	695
TIMP2	Allantoin (-)	Survival_Years	0.999961177822013	0.744584944255052	0.0191504731697126	-0.0316209643292153	0.0731441089381357	0.665905574474722	-0.0345925498147179	0.069796866135953	0.620621607654651	0.05711868182337	0.0788002789240218	0.469250769348558	0.0560248320396223	0.0789557866849649	0.478664032233534	0.0010938497837478	0.00335755340341851	0.325787754450633	761
TIMP2	N-Isovalerylglycine	Survival_Years	0.999961177822013	0.573579417932799	0.0567938931701577	-0.067034087222924	0.0804741129588111	0.405682315942081	-0.048393174993324	0.0633945697316285	0.446001961586925	0.05711868182337	0.0788002789240218	0.469250769348558	0.0538746895098734	0.0789835631276095	0.495838990033039	0.0032439923134967	0.00576414869000212	0.562787757214416	761
TIMP2	N6-methyllysine (-)	Survival_Years	0.999961177822013	0.831579221735248	0.0484496198744641	-0.021702379293423	0.101542945040982	0.830958585847403	-0.115176759646934	0.0536034440364475	0.0327568561678374	0.0515919367400985	0.0813944320353376	0.5268365671608	0.0490923270164532	0.0807418826237919	0.543807122330071	0.00249960972364517	0.0117531019122716	0.212676597404067	725
TIMP2	Oxoadipic acid	Survival_Years	0.999961177822013	0.7944101481699	0.043943533913435	-0.343070314974981	0.183700457236147	0.0630484334467586	-0.00731627489244882	0.0278013484747807	0.792652944893341	0.05711868182337	0.0788002789240218	0.469250769348558	0.0546086850915742	0.0795281727044659	0.492966502053614	0.00250999673179596	0.00963204570769701	0.260588125094777	761
TIMP2	Phenylpyruvic acid	Survival_Years	0.999961177822013	0.708963452446582	0.0375605468339108	-0.0384595287230616	0.0963757062322932	0.690206554497417	-0.0557835468855206	0.0528759991888231	0.292500570801826	0.05711868182337	0.0788002789240218	0.469250769348558	0.0549732728996521	0.0788078990911484	0.486133004903322	0.00214540892371793	0.00574793613094799	0.373248566936338	761
TIMP2	Aminoadipic acid	Survival_Years	0.999961177822013	0.745393090041567	0.0367615837758987	-0.194085983406866	0.150052932681236	0.197136259841108	-0.0117929605859999	0.0351542462122422	0.73757875008532	0.0622619625575763	0.080365856191	0.439283797395648	0.059973114204964	0.0808079059786217	0.458735727289427	0.00228884835261221	0.00704868571163852	0.324719876335662	754
TIMP2	7-Methylguanine	Survival_Years	0.999961177822013	0.517756291724227	0.180774243065116	-0.0561503057857624	0.0842744732574216	0.505912383731173	-0.167507470678958	0.0621504379380441	0.00756591578662244	0.0520295122830922	0.0798235898698967	0.5151884932964	0.0426239165830693	0.0788171232406957	0.589183767955336	0.00940559570002314	0.0145415601599482	0.646807880073898	722
TIMP2	Methionine sulfoxide	Survival_Years	0.999961177822013	0.881383322025473	0.00886450727470121	0.0129770650464529	0.0846237907756727	0.878251606338078	0.0390172175859599	0.0603066531591486	0.518268168767078	0.05711868182337	0.0788002789240218	0.469250769348558	0.0566123528528255	0.0789001844497149	0.473757785091908	0.000506328970544606	0.00339326557558734	0.14921583921617	761
TIMP2	3-Hydroxymethylglutarate (-)	Survival_Years	0.999961177822013	0.925888733612025	0.00156491086429663	0.0121121579419566	0.113330450865609	0.914978796783174	0.00853700696020534	0.0451938474839038	0.850335459329914	0.0660750583389071	0.078689133499457	0.401924326436591	0.0659716567622536	0.0788516109304526	0.403632442891282	0.00010340157665359	0.00111162181838712	0.0930186642104757	755
TIMP2	1,6-Anhydro-B-Glucose	Survival_Years	0.999961177822013	0.861700873989393	0.0183203000802066	-0.0777093632277039	0.0650639913689577	0.23353899200981	-0.0140364048667419	0.0797103054214088	0.860372747414387	0.059538330672827	0.0795092683499556	0.454709853339097	0.0584475705886264	0.0799134261398122	0.465272002740617	0.00109076008420076	0.00626119996954933	0.174209431020499	754
TIMP2	3-(2-Hydroxyphenyl)propanoic acid	Survival_Years	0.999961177822013	0.458535405461153	0.0980867383890792	-0.174458633235267	0.132316420594627	0.188621319318963	-0.0351406627030602	0.0392052784662574	0.37100049065076	0.0625017416915145	0.0794896300395836	0.432490928537278	0.0563711497053571	0.0798164980566616	0.480729448480327	0.00613059198615738	0.00827049411684776	0.741260667082612	752
TIMP2	Phenyllactic acid	Survival_Years	0.999961177822013	0.37865321977864	0.136040195817124	-0.15673699402134	0.125776741697025	0.213933645930014	-0.0504198316193331	0.0405322825405774	0.21474962317314	0.0580905724194908	0.0787387903889486	0.461385203517249	0.0501879195724143	0.0789045621019259	0.525352031072061	0.00790265284707636	0.00897640611084007	0.880380494096961	758
TIMP2	Quinolinate	Survival_Years	0.999961177822013	0.296146099800463	0.230458879748974	-0.145012880728149	0.121782235509472	0.234935797384647	-0.0908064179258138	0.0417045805657419	0.0304398231580015	0.0571386108722291	0.0789664862721676	0.470033873797199	0.0439705106202027	0.0785861489992317	0.576335370759804	0.0131681002520265	0.0126042657625745	1.04473362431996	754
TIMP2	N-acetyltaurine	Survival_Years	0.999961177822013	0.78643170376611	0.0176651551941153	0.0208864147689113	0.0700402899001925	0.765806332676376	0.0474909198674874	0.0732109888843458	0.517169612516573	0.0561509389082473	0.0790102768832326	0.47797905736976	0.0551590238581379	0.0791213714686997	0.486395679545519	0.000991915050109474	0.00366091749384958	0.270947119615756	760
TIMP2	7-Methylxanthine	Survival_Years	0.999961177822013	0.953684027058266	0.000603357122534416	-0.00558034624543143	0.0676130974553731	0.934291552184924	-0.00617577512078606	0.0755444122543969	0.9349140201073	0.05711868182337	0.0788002789240218	0.469250769348558	0.0570842188598621	0.0789656688170592	0.470451603570987	3.44629635079073e-05	0.000593359321164799	0.0580811024258531	761
TIMP2	3-Methylxanthine	Survival_Years	0.999961177822013	0.943673223408601	0.00257674879194842	-0.00510166798191172	0.071080240211845	0.942842294857948	-0.0288494850915215	0.0718361894262713	0.688338071222281	0.05711868182337	0.0788002789240218	0.469250769348558	0.056971501328984	0.0789397605336201	0.471182103825221	0.000147180494386055	0.00208311962097988	0.0706538851171793	761
TIMP2	Ribulose	Survival_Years	0.999961177822013	0.656569133786829	0.0369916265403279	-0.0466334945844255	0.0900682749650614	0.605112703321987	-0.0497619222425378	0.0573315552733224	0.386297651558007	0.0627323680638407	0.0792856371773088	0.42961017749189	0.0604117957324327	0.0793721395835885	0.447347914987303	0.00232057233140799	0.00521881597642689	0.444654945085224	757
TIMP2	Phenylalanine (-)	Survival_Years	0.999961177822013	0.995370136377105	0.000194378405395328	0.0475314218231817	0.138101923309235	0.731020107597899	0.000216266024499009	0.0372645593308069	0.995374401790361	0.0528836092444455	0.0788914029034394	0.50330015784999	0.052873329812809	0.0790789119884044	0.504397467983335	1.0279431636485e-05	0.00177148927855608	0.00580270609645666	752
TIMP2	3-Methylhistidine	Survival_Years	0.999961177822013	0.307852378690534	0.267852066755845	0.106980256048973	0.0796440765488314	0.180539093925552	0.106443167339942	0.0679420156888219	0.118589386454835	0.0425134569040699	0.081788405916508	0.603710818382703	0.0311261396073793	0.0818509955547676	0.704096159372083	0.0113873172966907	0.0111668967139836	1.01973875001737	717
TIMP2	Glyceraldehyde 3-p	Survival_Years	0.999961177822013	0.859864901987966	0.0765376516988349	0.216852726697576	0.353238402178935	0.540237377330429	0.0048578385100429	0.0263535892482214	0.854009707559956	0.0137636248745182	0.112109538505765	0.902458512256362	0.0127101893477591	0.1126273629087	0.910304217661295	0.00105343552675929	0.00596691332870374	0.176546141820388	503
TIMP2	N-acetylleucine (-)	Survival_Years	0.999961177822013	0.944661925966208	0.00510719299895304	0.00568761255340375	0.0816468983739861	0.944521655646597	0.0512897334652593	0.0624720079659045	0.412465899209454	0.05711868182337	0.0788002789240218	0.469250769348558	0.0568269656914523	0.0788548692338894	0.47183051214796	0.000291716131917741	0.00420269470214001	0.0694116876415504	761
TIMP2	Capric acid	Survival_Years	0.999961177822013	0.800618691792953	0.0212147249369846	-0.0144803498899173	0.0550517089715099	0.792752682288674	-0.0836828621447669	0.09262431568576	0.367192480255562	0.05711868182337	0.0788002789240218	0.469250769348558	0.0559069246997241	0.0788419975171846	0.478955953662658	0.00121175712364594	0.00479815486241487	0.252546480551916	761
TIMP2	Shikimic acid	Survival_Years	0.999961177822013	0.734302679423173	0.0190548820592761	0.10169532755516	0.225821256300275	0.652896459631033	0.0121456811258485	0.0235194619337337	0.606070903546779	0.0648211317515031	0.0800682034601344	0.419029160676104	0.0635859727310292	0.0802329364902123	0.428886705972563	0.00123515902047369	0.00363916114355217	0.339407619435081	710
TIMP2	Guanidinosuccinic acid (-)	Survival_Years	0.999961177822013	0.427921113429612	0.111183500643854	0.167381091010905	0.127178388300775	0.189481438833215	0.041615192024971	0.0419029497964828	0.32172165310124	0.0626495496492805	0.0797569713135993	0.432987233612296	0.0556839534055127	0.0800671970330305	0.48748786906635	0.00696559624376796	0.00878657882908779	0.79275408316016	702
TIMP2	Arginine (-)	Survival_Years	0.999961177822013	0.66698927443482	0.0370381511000519	0.033680525781826	0.0692350494391256	0.627084163181099	0.06823478036445	0.0739817861751852	0.357300363090658	0.062049082122754	0.0789956196724793	0.43295638018622	0.0597508988434718	0.0790596897102903	0.450537926932226	0.00229818327928209	0.00534108826038592	0.430283711341635	760
TIMP2	Dehydroascorbic acid	Survival_Years	0.999961177822013	0.808654054969292	0.0154186838042642	0.0152055407392823	0.0581925926532721	0.794089572476165	0.0567981335063848	0.088100581047252	0.519747432759541	0.0560129738640647	0.0789952787852185	0.478976674490023	0.0551493275311181	0.0791037811053912	0.486375412904576	0.00086364633294653	0.0035663879857628	0.242162753013483	760
TIMP2	N-acetylaspartate	Survival_Years	0.999961177822013	0.47392287257841	0.101793349343051	0.061465751205293	0.0728538833753455	0.399688905550714	0.0945941734843741	0.0698424275550676	0.176895109170491	0.05711868182337	0.0788002789240218	0.469250769348558	0.0513043798905094	0.0787801390726584	0.515523123221183	0.00581430193286086	0.00811927582209193	0.716110902038897	761
TIMP2	Citrulline (-)	Survival_Years	0.999961177822013	0.946355338101628	0.00225454242153858	0.00320335913190523	0.0468089522378292	0.945496776196388	0.0402004539392875	0.109090389630633	0.712823605292899	0.05711868182337	0.0788002789240218	0.469250769348558	0.0569899053321369	0.0789439074210678	0.471062287842848	0.000128776491233152	0.00191391456381789	0.0672843467872818	761
TIMP2	Glucuronolactone	Survival_Years	0.999961177822013	0.534833833935154	0.085750496650241	-0.168872444963693	0.227707576825291	0.459676285398204	-0.0451198926939713	0.0397945732164425	0.25900567828389	0.0888567051315029	0.102633750769819	0.38823890170499	0.0812371985357724	0.102739482410006	0.430586981430074	0.00761950659573039	0.0122767732980377	0.620644074037622	491
TIMP2	Diacetyl	Survival_Years	0.999961177822013	0.911502229110912	0.00290458426041655	-0.0102906628477878	0.0840801465590764	0.902692125551564	-0.0161219958960726	0.0607409456855123	0.790913986272565	0.05711868182337	0.0788002789240218	0.469250769348558	0.0569527757991703	0.0789564419433595	0.471421300016316	0.000165906024199901	0.00149271358091952	0.111143910205267	761
TIMP2	Hippurate (-)	Survival_Years	0.999961177822013	0.927925303104388	0.0025281304051944	-0.0187713763839404	0.197718085231287	0.924441949039455	-0.00769274843084116	0.025829260004795	0.766092149116183	0.05711868182337	0.0788002789240218	0.469250769348558	0.0569742783471479	0.0789524297278717	0.47123160016414	0.000144403476222286	0.00159640456684236	0.0904554391922794	761
TIMP2	Gluconolactone	Survival_Years	0.999961177822013	0.754139643001286	0.0177098661088306	-0.0202449691031602	0.0423969201750321	0.633435131860002	-0.04996620159064	0.120433684984125	0.67859938890259	0.05711868182337	0.0788002789240218	0.469250769348558	0.0561071176159652	0.0789747579984007	0.478124613799625	0.00101156420740478	0.00322991907480184	0.313185619818305	761
TIMP2	7-Methyluric acid	Survival_Years	0.999961177822013	0.216091230038449	0.502266868741924	-0.3201717231268	0.225867015375476	0.158182017401882	-0.0778927070317162	0.0307519806863669	0.0122327611344976	0.0496529709232521	0.0914682089363911	0.587956647105092	0.0247139286938966	0.0905654058657483	0.785278866976197	0.0249390422293556	0.0201610892935384	1.23698882864174	557
TIMP2	Homocysteic acid	Survival_Years	0.999961177822013	0.743018469743101	0.0610112485643631	0.0349950670668895	0.0967335132921009	0.717871233455877	0.0446653177161608	0.0575861985050796	0.438803158688143	0.0256193050596569	0.0827369858194568	0.757120756249846	0.0240562392706161	0.0828361802373098	0.771778146442018	0.00156306578904098	0.0047674976647924	0.327858742456047	687
TIMP2	Sorbitol	Survival_Years	0.999961177822013	0.801368239051118	0.011809767859481	-0.0266416246890067	0.0845539355857051	0.752973663193873	-0.0253410794016295	0.060646040749104	0.676433533413265	0.0571668753074202	0.0789714966885564	0.469842649285158	0.0564917477807877	0.0791252908741201	0.475958695885477	0.000675127526632531	0.00268358484138576	0.251576740269522	760
TIMP2	Alanine (-)	Survival_Years	0.999961177822013	0.718912999323604	0.05681305409674	0.0578776028093155	0.033514998114527	0.0854747141691087	0.0560680920226934	0.152361962631408	0.71320573482232	0.05711868182337	0.0788002789240218	0.469250769348558	0.0538735950630044	0.079434196052439	0.498293195874792	0.0032450867603656	0.00901633577363174	0.359911924515483	761
TIMP2	Tyrosine (-)	Survival_Years	0.999961177822013	0.784858641990516	0.0135679571700421	0.0227695810238265	0.0531373312355357	0.668669852200955	0.034035928363275	0.0961003836053767	0.723524629792122	0.05711868182337	0.0788002789240218	0.469250769348558	0.0563436979947813	0.0789751707565518	0.47627523639386	0.000774983828588746	0.00283884200946986	0.272992940784849	761
TIMP2	Acetoin (-)	Survival_Years	0.999961177822013	0.955753377084107	0.00518539432052544	-0.0036068483202708	0.0649162221266468	0.95573748542943	-0.0821168128025313	0.0785036817808793	0.296610681542563	0.05711868182337	0.0788002789240218	0.469250769348558	0.0568224989350473	0.078785268297543	0.471474341574483	0.000296182888322802	0.00533822800931626	0.0554833715993218	761
TIMP2	Mannosamine (-)	Survival_Years	0.999961177822013	0.657158949160887	0.0422456070600034	-0.0659871645563441	0.0703297559163908	0.349061165752312	-0.036567920508769	0.0725886537178817	0.614889623412018	0.05711868182337	0.0788002789240218	0.469250769348558	0.0547056684352746	0.0790688025892336	0.489690703001055	0.00241301338809545	0.00543668556525404	0.443839055824207	761
TIMP2	Hydroxyphenyllactic acid	Survival_Years	0.999961177822013	0.696826153726788	0.0297306465892073	-0.0329665263143196	0.0708630199770064	0.642203008675469	-0.0515555733767417	0.0723121555346318	0.476572757479158	0.0571668753074202	0.0789714966885564	0.469842649285158	0.055467267141046	0.0790891331418317	0.483787635363926	0.00169960816637419	0.00436235011560352	0.389608381109744	758
TIMP2	Ala-pro	Survival_Years	0.999961177822013	0.9293823692405	0.00761795952066325	-0.261522480110688	0.501437483467027	0.603085165512793	-0.00225479790024925	0.025072883364877	0.928516013197538	0.0774065991584862	0.128219662872529	0.547343125348704	0.0768169188194646	0.1289963828933	0.552805184475372	0.000589680339021554	0.00665388642509674	0.0886219423279352	328
TIMP2	10-Hydroxydecanoate	Survival_Years	0.999961177822013	0.944803354248113	0.00121054078289744	-0.00552795963015262	0.0737443448071671	0.940308341353902	-0.0125081401527209	0.0692597307687278	0.856837138002997	0.05711868182337	0.0788002789240218	0.469250769348558	0.0570495373295575	0.0789611702527139	0.470695744886325	6.91444938125319e-05	0.000998707089996685	0.0692340071529496	761
TIMP2	N2-acetyllysine	Survival_Years	0.999961177822013	0.594561085433241	0.0848694378111374	-0.034405531982039	0.0618479740421731	0.578533906453066	-0.150004616298745	0.0819801075356338	0.0685407341931026	0.0608109203575129	0.078605740904207	0.439923663736316	0.0556499317339931	0.0782716706534304	0.477793063738642	0.00516098862351997	0.00969676625456365	0.532238118155217	760
TIMP2	Indole-3-propionic acid	Survival_Years	0.999961177822013	0.61643207724914	0.0556754142611346	-0.151107580281499	0.174105367472855	0.386333460359187	-0.0182421838369067	0.0297402029082705	0.540220348837064	0.0495107633275306	0.0791014432133828	0.531980858856493	0.0467542310688854	0.0793344670579431	0.556210480656437	0.00275653225864526	0.00550301170628418	0.500913391751907	753
TIMP2	N-acetylglutamine (-)	Survival_Years	0.999961177822013	0.907880901416249	0.0166501811886827	0.00970927640140702	0.0836930846371468	0.907741638511395	0.0979513160712995	0.0606997252507283	0.107916957310911	0.05711868182337	0.0788002789240218	0.469250769348558	0.0561676454217522	0.0785393817144721	0.475215679041987	0.000951036401617829	0.00821900494175808	0.115711866382501	761
TIMP2	Homocitrulline (-)	Survival_Years	0.999961177822013	0.757396849643517	0.0188350721491348	-0.0321547773196689	0.0893607827267146	0.719299470610616	-0.0354488993013524	0.0588569504859589	0.547569916309129	0.0605174991758504	0.0801729707929607	0.451109261734011	0.0593776477125882	0.0803051350269022	0.460411378365569	0.00113985146326235	0.00369002213971908	0.308900982190077	753
TIMP2	Quinic acid	Survival_Years	0.999961177822013	0.682223611153234	0.0372081340336324	-0.0879248918916812	0.191839285619457	0.647143756433035	-0.0244785192096663	0.0268696481012848	0.363231602117197	0.0578441034756786	0.0788223875635287	0.463772527043367	0.0556918323205002	0.0788864299482175	0.480909078352628	0.00215227115517835	0.00525674097166456	0.409430703696406	751
TIMP2	D-Glucuronic Acid	Survival_Years	0.999961177822013	0.582073788695263	0.0704031682673299	0.0329070261833969	0.0541761781364885	0.544157058769304	0.122202964959737	0.0939491162775994	0.194606950084693	0.05711868182337	0.0788002789240218	0.469250769348558	0.0530973456557513	0.0787471719207603	0.500790106537969	0.0040213361676188	0.00730676307948134	0.550358089331158	761
TIMP2	N-Methyltyrosine	Survival_Years	0.999961177822013	0.450887958637515	0.274306677379573	-0.854141200869814	0.368305986117578	0.0212742550762395	-0.0114699735390195	0.0143870815070445	0.426144090949463	0.0357154155566052	0.0799468886332261	0.655487356682386	0.0259184385840421	0.0809490358218449	0.749124752765892	0.00979697697256309	0.012994449923355	0.753935490178379	731
TIMP2	Dopa	Survival_Years	0.999961177822013	0.97026234987618	0.00645741186961046	0.0106483205260147	0.285527500368351	0.970304492571705	0.0437828639419431	0.0324663970350161	0.179687546979824	0.0721982704858542	0.109613623019338	0.511202737956293	0.0717320565170535	0.109292814890382	0.512705285965287	0.000466213968800701	0.0125059910114766	0.0372792502707593	443
TIMP2	Methyl beta-glucopyranoside	Survival_Years	0.999961177822013	0.904030125904302	0.0150542819575922	-0.00959538781602226	0.0792851984566446	0.903773950699182	-0.0896139643026404	0.0641615103798694	0.163806811827111	0.05711868182337	0.0788002789240218	0.469250769348558	0.0562588010821549	0.0786464192318099	0.475101141888681	0.000859880741215009	0.00713168434360122	0.120571901361075	761
TIMP2	Erythrose 4-phosphate	Survival_Years	0.999961177822013	0.69044930437078	0.114175414259244	0.225373974841367	0.122967538724	0.0681040448328967	0.0188188145289515	0.0461252863956349	0.683653142544598	0.0371469730126151	0.0866089143086767	0.668387146058651	0.0329057019804228	0.0873841216403681	0.706840438935658	0.00424127103219226	0.0106498933763088	0.398245398552739	740
TIMP2	Ala-leu	Survival_Years	0.999961177822013	0.876365605199934	0.0905040050679908	0.175556348911444	0.127171253897755	0.169021740027943	0.00750644685556056	0.0479413583556842	0.875742156478115	0.0145607302380707	0.0849234429111905	0.864042125323635	0.0132429258348108	0.085551658990258	0.877144257998747	0.00131780440326	0.00847037329744972	0.155578078672964	653
TIMP2	Decanedioic acid	Survival_Years	0.999961177822013	0.948138279100355	0.0035784392282567	0.0491721278687119	0.0803830839578922	0.541302935966766	0.00415673961169203	0.0635434378881082	0.947897923424847	0.05711868182337	0.0788002789240218	0.469250769348558	0.0569142860916671	0.0790267361547506	0.472114551731214	0.00020439573170306	0.00314238077133434	0.0650448645713512	761
TIMP2	Dodecanoic acid	Survival_Years	0.999961177822013	0.925567738776108	0.00160453923947253	-0.00716583803132601	0.0601921726423167	0.905336274199334	-0.0127897345560829	0.0848552134712021	0.88032094502842	0.05711868182337	0.0788002789240218	0.469250769348558	0.0570270326570776	0.0789642249117791	0.470887744576068	9.16491662925436e-05	0.000981015784278209	0.0934227234274067	761
TIMP2	Indolepyruvate (-)	Survival_Years	0.999961177822013	0.665365420072658	0.095346322617053	-0.0865124591637383	0.195902760110991	0.659174681335884	-0.0557559820882359	0.0260232796313745	0.0331734147056524	0.0505901747560416	0.0790754751339913	0.52293961427314	0.0457665876324991	0.0785154936225849	0.560517970432586	0.00482358712354263	0.0111523543298514	0.432517384300766	756
TIMP2	Xanthone	Survival_Years	0.999961177822013	0.723314311389954	0.028436318347409	-0.0326044359542589	0.078649522481449	0.678843759801374	-0.0445475054216	0.0654632692295437	0.496857388329112	0.0510771566732336	0.0791726983641352	0.519463092029062	0.0496247103857932	0.0792912665623967	0.532015880430423	0.00145244628744056	0.00410257562998662	0.354032787799038	757
TIMP2	Indolelactic acid (-)	Survival_Years	0.999961177822013	0.50296375491594	0.0810302299260322	-0.085531737259736	0.107145278844625	0.42550489578936	-0.0587834592420102	0.0477387444258734	0.219409671095102	0.062049082122754	0.0789956196724793	0.43295638018622	0.0570212307316479	0.0790156556202739	0.471224279164463	0.00502785139110601	0.0075061179593011	0.66983378337078	757
TIMP2	Kynurenine (-)	Survival_Years	0.999961177822013	0.898196673366766	0.0423796525645025	-0.0148477517009806	0.115987825850112	0.898248589572167	-0.164821965313402	0.043072791389598	0.000166429199240314	0.0577455327675538	0.0790939094932188	0.466057280513469	0.0552982971517127	0.0769138608520486	0.472874367375678	0.00244723561584103	0.0191280356134623	0.127939724982458	759
TIMP2	Saccharic Acid	Survival_Years	0.999961177822013	0.85612882781012	0.020438106480396	-0.100646221341536	0.0865925920740941	0.246325137051687	-0.0113189459707006	0.0616664793184181	0.854528809628511	0.0557394660123107	0.0806360792020187	0.49011033143137	0.0546002568707907	0.0810447489211031	0.501181238641709	0.00113920914152002	0.0062834136649269	0.181304176721472	744
TIMP2	Gly-his (-)	Survival_Years	0.999961177822013	0.3904723060671	0.147232351132482	0.105455392977435	0.102897075075899	0.306504567018499	0.0805560456582809	0.0511969607281698	0.116994357070455	0.0576983888816541	0.0801493428623785	0.472326091305606	0.0492033194300518	0.0800756586576778	0.539521153763692	0.00849506945160219	0.00989223774323698	0.858761149105016	744
TIMP2	Indoxyl sulfate	Survival_Years	0.999961177822013	0.872686520215561	0.00721632315472873	0.0208685170971485	0.122565083195882	0.864945949467944	0.0197516126464917	0.0416550317683742	0.63581262056755	0.05711868182337	0.0788002789240218	0.469250769348558	0.0567064949571605	0.0789331660007951	0.473208256030716	0.000412186866209567	0.00257219735196177	0.160246983340994	761
TIMP2	Ala-gln (-)	Survival_Years	0.999961177822013	0.47936763745883	0.0904274880550143	0.133671473702263	0.119962641864547	0.26628485049975	0.0390522883471363	0.0426616341902956	0.360914223396977	0.0577277667121703	0.0789267254771508	0.465248498594204	0.052507589777363	0.079159285876288	0.507773107234553	0.00522017693480743	0.00738021957657141	0.707320003239327	760
TIMP2	Acetylcitrulline (-)	Survival_Years	0.999961177822013	0.569770560315752	0.100080625677692	0.0785821865275837	0.132307873503688	0.553137219455511	0.0768697806935764	0.0392361787045009	0.051302784811394	0.060357290973087	0.0793834934784133	0.447835401801788	0.0543166955282899	0.0789604716522616	0.492210608300536	0.00604059544479707	0.0106275645461185	0.568389438481769	739
TIMP2	5-Hydroxy-tryptophan (-)	Survival_Years	0.999961177822013	0.540494862221993	0.130286654959324	0.11261124054181	0.174704634604869	0.519833017684672	0.0577174220131159	0.0295723898274781	0.0521732115779981	0.0498871545654569	0.0793361788991851	0.530091293509182	0.0433875240716848	0.078932467624653	0.583068271511007	0.00649963049377213	0.0106191862716654	0.612064835053768	752
TIMP2	Cystathionine (-)	Survival_Years	0.999961177822013	0.71463183475253	0.0703254629306586	0.203000809587821	0.0986047107542989	0.0406129936477245	0.0194113903083253	0.0522444235241736	0.710561639833078	0.0560327338577296	0.0791626985544233	0.479754164175022	0.0520922059099143	0.0800130470389837	0.515649933590867	0.00394052794781522	0.0107769956172013	0.365642530421529	752
TIMP2	Pantothenic acid (-)	Survival_Years	0.999961177822013	0.8883934660565	0.0161066450427206	0.013407548348195	0.0949702003784554	0.88785003097534	0.0693490430461201	0.0537954115187618	0.198611201652875	0.0577277667121703	0.0789267254771508	0.465248498594204	0.0567979660646285	0.0788205118300562	0.471866536720118	0.000929800647541909	0.00662546882872849	0.140337336357275	758
TIMP2	Carnosine (-)	Survival_Years	0.999961177822013	0.391653208054969	0.13423368518944	0.133678370113906	0.102764028201936	0.194575232341979	0.0566377688652162	0.0497575206528713	0.256154781083631	0.0564034624997828	0.078932876204572	0.475571961637822	0.0488322178709927	0.0791638233929711	0.537925670241601	0.00757124462879024	0.00883847810848446	0.856623112696546	753
TIMP2	Ribose 5-phosphate	Survival_Years	0.999961177822013	0.6602280715825	0.0414158499317769	0.16594302929361	0.268339004635601	0.536973302772327	0.0143656418348864	0.0229844283072824	0.532638917938182	0.057559560597089	0.0894603768645746	0.520657771965923	0.055175682473261	0.0896709874420261	0.539014571878219	0.00238387812382806	0.00542285563723477	0.439598300839822	667
TIMP2	2,6-Di-tert-butyl-4-hydroxymethylphenol	Survival_Years	0.999961177822013	0.837797289828306	0.00761812867285984	0.0258497386822462	0.0962764431663811	0.788550943425713	0.0168435195398042	0.0532392858134226	0.751997208293972	0.0571532192865675	0.0789256413968076	0.469690954361918	0.0567178187079742	0.0790872546434064	0.473984667077397	0.000435400578593246	0.00212689522204516	0.204711813765126	752
TIMP2	Biopterin (-)	Survival_Years	0.999961177822013	0.361067597790459	0.18722169916813	0.157735342515927	0.148271100673895	0.288530810244987	0.0634759441131347	0.0356364364665097	0.0762153892055324	0.0534788426271879	0.0801636886257687	0.505369738348341	0.0434664428409807	0.079982210619886	0.587352338977268	0.0100123997862071	0.0109624893149478	0.913332683713986	742
TIMP2	Anserine (-)	Survival_Years	0.999961177822013	0.677795016678293	0.0294687213005783	0.0610552867602336	0.103852383427301	0.557170663907942	0.0300669350548822	0.0512009703069287	0.557622779879353	0.0622947064126982	0.0807019273226316	0.440956094252678	0.060458961070921	0.0808770517340849	0.455500288147099	0.00183574534177715	0.00441843719837273	0.415473901598792	747
TIMP2	Thymidine	Survival_Years	0.999961177822013	0.584642717538823	0.0531258170574117	-0.0991051822637698	0.144740279465903	0.494271027805725	-0.0360148241453113	0.0396795902110279	0.365098466108236	0.067184956558155	0.0837850810914026	0.42352037674075	0.0636157008470363	0.083911950931365	0.449218422009136	0.00356925571111869	0.00652973398283791	0.546615791776474	688
TIMP2	Hist-ser (-)	Survival_Years	0.999961177822013	0.718563668896657	0.0320401429443885	0.0930788103462921	0.212799710876294	0.662230974127	0.0158020502689366	0.0248498000869066	0.525474963809151	0.0459060386408959	0.080093040007651	0.567097051955592	0.0444352026008311	0.0802302977848246	0.580224861275337	0.00147083604006493	0.00408135799760235	0.360379079935891	745
TIMP2	Tridecanedioic acid	Survival_Years	0.999961177822013	0.912203393774364	0.0116299722789423	0.0882109133461134	0.0762368913216053	0.248457263876459	0.00773991660570565	0.0698776838688794	0.911901533732966	0.058705652656477	0.0802653945759936	0.465289364288759	0.0580229075434649	0.0806756446385545	0.472749925949727	0.000682745113012045	0.00619215299017535	0.110259729385774	739
TIMP2	Beta-aspartyl-leucine	Survival_Years	0.999961177822013	0.855031259521187	0.00622336581144587	-0.0193982593095012	0.0834823014544676	0.816456041409975	-0.0182614287855996	0.0617572330672863	0.767721492550213	0.0569209559067766	0.0792170529452898	0.47312957649234	0.0565667159758317	0.0793790470045256	0.476787857088193	0.000354239930945052	0.00193888671607127	0.182702747926832	758
TIMP2	Uridine	Survival_Years	0.999961177822013	0.857591317970556	0.039953064974993	0.23297183580839	0.102026662555168	0.023305580060446	0.00919460285467378	0.0510817526361542	0.857311418783778	0.0536149981965879	0.0793878033891477	0.500119534621418	0.0514729146900054	0.0804383592630557	0.522865726630328	0.00214208350658241	0.0119375262304995	0.179441156000106	752
TIMP2	5-Methylcytidine (-)	Survival_Years	0.999961177822013	0.626161467666882	0.0490702660062271	-0.0654508988511531	0.0908101531011618	0.471783210327415	-0.0377896256078117	0.0571736727917272	0.509286889512496	0.0504045558458141	0.0794956670099131	0.526662189516536	0.0479311908825344	0.0796790063549583	0.548053681616146	0.00247336496327983	0.0050773530677916	0.487136689187466	754
TIMP2	Acetoacetic acid (-)	Survival_Years	0.999961177822013	0.737623617116958	0.0538687430063075	-0.182390726830698	0.103282478062825	0.0786825161421305	-0.0168698905118036	0.049443184758056	0.733255939301124	0.05711868182337	0.0788002789240218	0.469250769348558	0.054041770231368	0.0794597355489072	0.497092572152662	0.00307691159200216	0.00918475732699404	0.335001947515707	761
TIMP2	Glucosamine 6-phosphate (-)	Survival_Years	0.999961177822013	0.810935102076286	0.0234838955715176	0.101996876083769	0.0913325062442006	0.265226044099433	0.013772642536271	0.0562367719934661	0.806743134067362	0.0598182916390519	0.0789145239012082	0.449195840507153	0.0584135251249338	0.0792792672861136	0.461971502145351	0.00140476651411808	0.00587228210252567	0.239219861987538	746
TIMP2	Serine (-)	Survival_Years	0.999961177822013	0.404034823027455	0.141243184833273	0.0772933800744196	0.0474542501846228	0.104673196402116	0.104376655884935	0.107424792511674	0.332223371060254	0.05711868182337	0.0788002789240218	0.469250769348558	0.0490510572891589	0.0792457023379501	0.536525259062612	0.00806762453421117	0.00966834568052379	0.834436914110636	761
TIMP2	Palmitic acid	Survival_Years	0.999961177822013	0.878021244359888	0.00939029031674257	-0.0078214603790008	0.0495914769880312	0.874812314216139	-0.0685755573564142	0.102902853594017	0.505794123508031	0.05711868182337	0.0788002789240218	0.469250769348558	0.056582320818539	0.0788961863990087	0.473969778339092	0.000536361004831091	0.00349470666086202	0.153478119018662	761
TIMP2	Oxalate	Survival_Years	0.999961177822013	0.990372108123748	0.00063228024795335	0.0410920271198706	0.0701459756852677	0.558557761884105	0.000878881302221884	0.072817603696171	0.990380176036645	0.05711868182337	0.0788002789240218	0.469250769348558	0.0570825668090642	0.0790222994394904	0.470782201477975	3.61150143060488e-05	0.00299285797837501	0.0120670658504343	761
TIMP2	Inosine (-)	Survival_Years	0.999961177822013	0.608442050435867	0.0825252605418811	0.52841547587499	0.339384736142786	0.12089949304248	0.00879270735660365	0.0162075683134859	0.588016437027699	0.0563003692634369	0.0818267483525278	0.492143624430186	0.0516541666213676	0.0824033748770359	0.531407665213809	0.00464620264206924	0.00906932541596398	0.512298592119202	729
TIMP2	Heptadecanoic acid	Survival_Years	0.999961177822013	0.702952556846422	0.0423632385667697	-0.0211262856078391	0.0524221390992392	0.687306194830408	-0.114536572572179	0.0971538800038005	0.239607598682229	0.05711868182337	0.0788002789240218	0.469250769348558	0.0546989494786673	0.078762836841322	0.488060715518584	0.00241973234470284	0.00634537646912199	0.381337869624882	761
TIMP2	Leu-phe	Survival_Years	0.999961177822013	0.622787240149738	0.0505745631670781	0.271081302088783	0.343901890569513	0.431628171374094	0.0122219005538549	0.0194144801970142	0.529840709451866	0.0655097841417506	0.087664609597512	0.455910584069531	0.0621966554256119	0.0879755283379105	0.480537613310421	0.00331312871613862	0.00673531623886157	0.491903957979353	587
TIMP2	Gamma-linolenic acid	Survival_Years	0.999961177822013	0.462398512816447	0.114528372898376	0.104999179586152	0.12552487693071	0.403719894745352	0.0623024838585822	0.0404911465400279	0.125213473277608	0.05711868182337	0.0788002789240218	0.469250769348558	0.0505769721320393	0.0786907390806686	0.521017399376841	0.00654170969133061	0.0089014588840439	0.734903095834864	761
TIMP2	3-Hydroxybutyric acid	Survival_Years	0.999961177822013	0.937487340104369	0.00301982039643335	0.00985269994378038	0.123451466687281	0.936454909650234	0.017506689676111	0.0413599131529391	0.672475589928732	0.05711868182337	0.0788002789240218	0.469250769348558	0.0569461936629825	0.078936998697382	0.471363412759494	0.000172488160387599	0.00219930940587543	0.0784283284229128	761
TIMP2	Guanosine (-)	Survival_Years	0.999961177822013	0.927454432435284	0.034377183028729	0.207774422853421	0.269965840979454	0.442993578949741	0.00279527662618512	0.0304855348529604	0.927093219468452	0.0168945485508777	0.0909070393586619	0.852873055233212	0.0163137615631565	0.0914952191010462	0.858781707548853	0.000580786987721272	0.00637890825998473	0.0910480232745442	399
TIMP2	Xanthosine (-)	Survival_Years	0.999961177822013	0.893878790243663	0.0172858783048247	0.213792413103008	0.152983743388401	0.163675598988559	0.00483952022218159	0.0361132018115404	0.893517954289847	0.0598553737516608	0.0817619313734606	0.464905607818978	0.0588207210450998	0.0823079437190633	0.47559129737798	0.00103465270656101	0.007756145573441	0.133397793628825	723
TIMP2	Oleic acid	Survival_Years	0.999961177822013	0.518723412036406	0.088686691917066	0.0798786096375012	0.10889560604099	0.463951829413771	0.0634170644752924	0.0467255830565068	0.175995838554732	0.05711868182337	0.0788002789240218	0.469250769348558	0.052053014885792	0.0787503260003236	0.509259376249839	0.00506566693757813	0.00784991985700929	0.645314478345271	761
TIMP2	Linoleate	Survival_Years	0.999961177822013	0.538912462691885	0.0811303065311572	0.0806090947692049	0.115814300839046	0.487092451830171	0.0574880065115926	0.0439462035298234	0.1920861274861	0.05711868182337	0.0788002789240218	0.469250769348558	0.0524846256583845	0.0787629922502149	0.505825474216035	0.00463405616498564	0.00754169241823877	0.614458387851867	761
TIMP2	Ophthalmic acid (-)	Survival_Years	0.999961177822013	0.849081002107107	0.0141131993691375	0.114196974722329	0.144959188510159	0.431661581222736	0.00744978368619811	0.0379901083830133	0.844713669336229	0.0602799363240039	0.081874790038879	0.462358621167473	0.0594291935647045	0.0821672901687594	0.4702783861799	0.000850742759299582	0.00447074306132813	0.190291132285927	723
TIMP2	P-cresol	Survival_Years	0.999961177822013	0.550468148489467	0.0718307542077243	0.141377713313806	0.180004373546328	0.433088542005223	0.0282397489493182	0.0307299067154642	0.359162520259032	0.0555816401351558	0.0805105687735358	0.490720089241796	0.0515891690041452	0.0806572039007977	0.523119889828185	0.00399247113101056	0.00668689814086742	0.597058762808171	666
TIMP2	Catechol	Survival_Years	0.999961177822013	0.968459265348542	0.00191491089789881	0.0605878735158622	0.17329333674892	0.726981757962921	0.00133538143714154	0.0335556096538125	0.968295012761244	0.0422515333208141	0.0826464845194386	0.609744151541457	0.042170625399205	0.0828754185396682	0.611417193063445	8.09079216089618e-05	0.0020461908850502	0.0395407496925571	590
TIMP2	Stearic acid	Survival_Years	0.999961177822013	0.675076772358402	0.043853632023186	-0.0243503251760203	0.0535431345592112	0.6496806144804	-0.102867688058566	0.0951638510546687	0.280811941391607	0.05711868182337	0.0788002789240218	0.469250769348558	0.0546138201690385	0.0788065987190031	0.488978498580261	0.00250486165433151	0.00597547056184384	0.419190694424339	761
TIMP2	N-acetylneuraminate (-)	Survival_Years	0.999961177822013	0.380426809212903	0.147522157697378	0.0963226751848585	0.0626664945884722	0.125616220580808	0.0880470467845866	0.0824347555223859	0.286579646848142	0.0574891746487009	0.0793836877091473	0.469664053122486	0.0490082475602831	0.0797562624443471	0.539495796753725	0.00848092708841778	0.0096691698710455	0.877110155424414	758
TIMP2	Carn(12:0)	Survival_Years	0.998259962827664	0.472501618861299	0.093457819214372	0.328786778706476	0.371602457056554	0.377156656666968	0.0169583831064112	0.013778417346631	0.219605052419594	0.0596599856544676	0.0795700871535924	0.454119069285699	0.0540842935008405	0.0796142204705518	0.497583701904379	0.00557569215362726	0.00776110520639694	0.718414710965599	765
TIMP2	Cholesterol-H2O	Survival_Years	0.998259962827664	0.796582779931837	0.0181621025112021	0.0621454324218842	0.0805521609123576	0.441170519138189	0.0174357266985839	0.0637528132174508	0.784712150944426	0.0596599856544676	0.0795700871535924	0.454119069285699	0.0585764348791943	0.0798216500493526	0.46376165414424	0.00108355077527329	0.00420352193698481	0.257772123356759	765
TIMP2	MG(14:0)	Survival_Years	0.998259962827664	0.475233767360072	0.0881095690427475	0.133271508325694	0.124755383673253	0.28647094220809	0.039442906373246	0.0410915836753715	0.338082641641811	0.0596599856544676	0.0795700871535924	0.454119069285699	0.054403370029356	0.0797712701656298	0.495901627492579	0.00525661562511164	0.00736231661359045	0.713989346153383	765
TIMP2	MG(16:0)	Survival_Years	0.998259962827664	0.52866448817924	0.0766283527410119	0.0725408707827806	0.0982848761875998	0.461191519321181	0.063021664558505	0.0520999924929701	0.227611419688775	0.0596599856544676	0.0795700871535924	0.454119069285699	0.0550883392292133	0.0795835212697627	0.489475962109925	0.00457164642525425	0.0072560518159524	0.630046000388738	765
TIMP2	MG(18:0)	Survival_Years	0.998259962827664	0.57962934043211	0.05341572575164	0.0641005599466702	0.0880227744855999	0.467181618431459	0.0497153446821233	0.0582628031282145	0.394346670351599	0.0596599856544676	0.0795700871535924	0.454119069285699	0.0564732042224017	0.079702556603339	0.479291736451717	0.00318678143206582	0.00575307923882272	0.553926219295033	765
TIMP2	MG(18:1)	Survival_Years	0.998259962827664	0.324427001462091	0.169189334418151	0.170411116993406	0.111161700902218	0.126587002577168	0.0592322463602325	0.0460465415207592	0.199558352520901	0.0596599856544676	0.0795700871535924	0.454119069285699	0.0495661523901918	0.0798487203097804	0.535352684259356	0.0100938332642758	0.010243373410586	0.985401279410978	765
TIMP2	MG(18:2)	Survival_Years	0.998259962827664	0.26474151300999	0.217392164368435	0.215471390365271	0.122606147404905	0.0801146786663603	0.0601918119413819	0.041711517020874	0.150310234421974	0.0596599856544676	0.0795700871535924	0.454119069285699	0.046690372246853	0.0798991088623607	0.559522565740795	0.0129696134076145	0.0116292891808049	1.11525418329281	765
TIMP2	MG(12:0)	Survival_Years	0.998259962827664	0.366446171046568	0.190315087289281	0.127886899630432	0.129905237471832	0.325875210306407	0.0887830998352346	0.0391207170172098	0.0241281428191194	0.0596599856544676	0.0795700871535924	0.454119069285699	0.0483057902769605	0.0790521129112196	0.541736436035634	0.0113541953775072	0.0125717683121661	0.903150224819161	765
TIMP2	MG(20:0)	Survival_Years	0.998259962827664	0.444566250781969	0.101649018667443	0.141296635697507	0.14073405479269	0.316386814775735	0.0429194861261466	0.0363906733228634	0.239403184276828	0.0596599856544676	0.0795700871535924	0.454119069285699	0.0535956066589773	0.0796717144783953	0.501781790525917	0.00606437899549033	0.00793242367946723	0.764505180325623	765
TIMP2	CE(14:0)	Survival_Years	0.998259962827664	0.709607469402239	0.0332929420660846	-0.0498173524155398	0.123277510603297	0.686492126006462	-0.0398707749358042	0.0415843768004699	0.338628332396713	0.0596599856544676	0.0795700871535924	0.454119069285699	0.0576737292084099	0.0796103741039829	0.469495196821818	0.00198625644605763	0.00533390280170816	0.372383322287301	765
TIMP2	CE(16:0)	Survival_Years	0.998259962827664	0.929795458395022	0.00157420658939311	-0.00783404094003686	0.0777350997195	0.919809938476252	-0.0119883395120372	0.0660689287537036	0.856165953138189	0.0596599856544676	0.0795700871535924	0.454119069285699	0.0595660685119273	0.0797318970681312	0.455746829546337	9.39171425403613e-05	0.00106600240067903	0.0881021867122789	765
TIMP2	CE(16:1)	Survival_Years	0.998259962827664	0.643826992232565	0.048791996940436	0.118251811910249	0.105932529389066	0.265408194621715	0.0246163656226137	0.0484597900023474	0.611937361836983	0.0596599856544676	0.0795700871535924	0.454119069285699	0.0567490558169485	0.0798986198266026	0.478230458675743	0.00291092983751924	0.00629588052717972	0.4623546817562	765
TIMP2	CE(17:0)	Survival_Years	0.998259962827664	0.61405141558018	0.0440318144231972	0.0723313258831494	0.0954942852691922	0.449525391938818	0.0363181150732937	0.0537345860395227	0.499767782486587	0.0596599856544676	0.0795700871535924	0.454119069285699	0.0570330482376394	0.0797546716455284	0.475238569679798	0.00262693741682813	0.00520908909475723	0.504298807150764	765
TIMP2	CE(18:0)	Survival_Years	0.998259962827664	0.77450816359269	0.0323744009415413	-0.154985229054172	0.121126240098163	0.201939278361164	-0.01246219596236	0.0423962860769324	0.769053628461861	0.0596599856544676	0.0795700871535924	0.454119069285699	0.0577285293587232	0.0799916677189485	0.471192644772932	0.00193145629574434	0.00674195630627751	0.286483063372264	765
TIMP2	CE(18:3)	Survival_Years	0.998259962827664	0.577210904290608	0.0546311750000417	-0.120184965829112	0.1357798521331	0.376960274522148	-0.0271189919163726	0.0377870825223174	0.473653261577724	0.0596599856544676	0.0795700871535924	0.454119069285699	0.0564006905376784	0.0797796282458043	0.480279623894535	0.0032592951167892	0.00584665380059606	0.557463333378302	765
TIMP2	CE(20:3)	Survival_Years	0.998259962827664	0.54196121703337	0.103246205397757	-0.641232700160731	0.344877623860693	0.0642026389859914	-0.0096059778788019	0.014879983608772	0.519178635577735	0.0596599856544676	0.0795700871535924	0.454119069285699	0.0535003185215592	0.0802358989657272	0.505548201336157	0.00615966713290839	0.0101002996648988	0.609849938840412	765
TIMP2	CE(20:4)	Survival_Years	0.998259962827664	0.355326289329247	0.147000458500369	-0.299181075685656	0.220471016730525	0.176048051894873	-0.0293135026178817	0.0232196392026365	0.208014246780918	0.0596599856544676	0.0795700871535924	0.454119069285699	0.0508899404091356	0.0797752916988124	0.52413648018045	0.00877004524533215	0.00948823434051221	0.924307403315958	765
TIMP2	CE(20:5)	Survival_Years	0.998259962827664	0.580041302286155	0.0712273995838442	-0.319107850940014	0.233160773715943	0.172393357392631	-0.0133165812901795	0.0220119154700756	0.545769506470824	0.0596599856544676	0.0795700871535924	0.454119069285699	0.0554105600170904	0.0799839861038594	0.48912327488099	0.00424942563737718	0.00767980900260551	0.553324390741421	765
TIMP2	CE(22:4)	Survival_Years	0.998259962827664	0.348052744439479	0.151644090506027	-0.220873076609677	0.159269717149509	0.166788273913403	-0.0409605570902704	0.0321400399671697	0.203740049006177	0.0596599856544676	0.0795700871535924	0.454119069285699	0.0506129013902934	0.0797836860297096	0.526439307122378	0.00904708426417435	0.0096412450482198	0.938373023289646	765
TIMP2	CE(22:5)	Survival_Years	0.998259962827664	0.751180035558503	0.0233692292586736	-0.0589018221265911	0.16988659216249	0.729109781003483	-0.0236700297544619	0.0301946368532276	0.433862941798051	0.0596599856544676	0.0795700871535924	0.454119069285699	0.058265777772139	0.0796536573948843	0.465194103372282	0.00139420788232843	0.00439697010921153	0.317083775349668	765
TIMP2	CE(22:6)	Survival_Years	0.998259962827664	0.41574912318255	0.113760987847851	-0.272052462268619	0.233634844611198	0.245399378062224	-0.0249473165816802	0.021924935417092	0.256317208708022	0.0596599856544676	0.0795700871535924	0.454119069285699	0.0528730067514267	0.0797448678159692	0.507949499566976	0.00678697890304083	0.00833967480206492	0.813818172065937	765
TIMP2	Carn(16:1)	Survival_Years	0.998259962827664	0.522315642528925	0.114671027418143	0.228675158192099	0.116016127191743	0.0498608628806501	0.0299169875068039	0.0442295261907995	0.499436100706633	0.0596599856544676	0.0795700871535924	0.454119069285699	0.0528187138037181	0.0802993119536244	0.511314439549755	0.00684127185074945	0.010693163187559	0.63977999126666	765
TIMP2	Carn(18:1)	Survival_Years	0.998259962827664	0.729226069080656	0.0317652847231581	0.127729267339079	0.127685416136912	0.31814766545408	0.0148369787940831	0.0402142330321268	0.712491424575895	0.0596599856544676	0.0795700871535924	0.454119069285699	0.0577648692235739	0.0798784052785856	0.470285751853398	0.00189511643089369	0.00547475913668267	0.346155215888092	765
TIMP2	TG(16:0_16:0_18:0)	Survival_Years	0.998259962827664	0.468273456202224	0.0922674453267622	-0.214705467240749	0.187274880738645	0.252736783694052	-0.0256382594039705	0.0273761630558584	0.349948150297221	0.0596599856544676	0.0795700871535924	0.454119069285699	0.0541553111898986	0.0798071347271016	0.498059505083299	0.00550467446456901	0.00758960693300508	0.725291113645255	765
TIMP2	TG(12:0_16:1_22:2)	Survival_Years	0.998259962827664	0.637241370685261	0.0546547934591531	0.111643343952893	0.219290124677485	0.611139174510604	0.029206436123024	0.0233460657520388	0.212144683947866	0.0596599856544676	0.0795700871535924	0.454119069285699	0.0563992814607467	0.0795196969872338	0.47885827220646	0.00326070419372097	0.00691472752652872	0.471559317588597	765
TIMP2	TG(12:0_18:0_22:2)	Survival_Years	0.998259962827664	0.879277478901247	0.0105262767356182	0.0323318368150128	0.208909625830413	0.87713635028632	0.0194235026805015	0.0245538904906625	0.42969234614768	0.0596599856544676	0.0795700871535924	0.454119069285699	0.0590319881354256	0.0796358953999571	0.459252252964048	0.000627997519041938	0.00413468530951491	0.151885203354355	765
TIMP2	TG(12:0_18:2_22:3)	Survival_Years	0.998259962827664	0.702712050361387	0.0334947873020629	0.0907695000952099	0.216951495106192	0.676037396581756	0.022015087973873	0.0236318524913196	0.352487011903618	0.0596599856544676	0.0795700871535924	0.454119069285699	0.0576616871245271	0.0796208116433442	0.469646038027874	0.00199829852994052	0.00523577996268348	0.381662053062355	765
TIMP2	TG(12:0_20:5_22:2)	Survival_Years	0.998259962827664	0.927385609856882	0.0046912402996095	0.11817281370168	0.200030724868696	0.555225933895503	0.00236839015852582	0.025676735443161	0.926585291611986	0.0596599856544676	0.0795700871535924	0.454119069285699	0.0593801063254913	0.0797919867608319	0.457491750743046	0.000279879328976363	0.00307105327387257	0.0911346381899255	765
TIMP2	TG(12:0_22:1_22:6)	Survival_Years	0.998259962827664	0.894849212407469	0.0120395521387214	-0.0265798220512541	0.199508928692709	0.894125644433348	-0.0270234882121208	0.0256851825465685	0.293809890806186	0.0596599856544676	0.0795700871535924	0.454119069285699	0.0589417061465852	0.0795553711944241	0.459484955715359	0.000718279507882334	0.00543448035312932	0.132170780131486	765
TIMP2	TG(12:1_16:0_22:2)	Survival_Years	0.998259962827664	0.886785411181043	0.0115373151323453	0.0306619355471575	0.212835270228407	0.885570195152344	0.0224485520239964	0.0240888616244887	0.352321668718798	0.0596599856544676	0.0795700871535924	0.454119069285699	0.0589716695991809	0.0795952400500428	0.459481723600923	0.00068831605528679	0.00483459783259347	0.142372970642224	765
TIMP2	TG(12:1_18:1_22:2)	Survival_Years	0.998259962827664	0.682419966418053	0.0288058852890594	0.122184105876488	0.211170810228471	0.563397272690605	0.014065321268928	0.0243056672788236	0.563344509176782	0.0596599856544676	0.0795700871535924	0.454119069285699	0.057941426951358	0.0797354397384218	0.468135710545342	0.00171855870310952	0.00420018000498655	0.409163107549964	765
TIMP2	TG(12:1_18:2_22:2)	Survival_Years	0.998259962827664	0.941881210429222	0.00760328316446619	0.0157404393349277	0.215511156760596	0.941836697707415	0.0288182403849652	0.0237600583278021	0.226365904991924	0.0596599856544676	0.0795700871535924	0.454119069285699	0.0592063738899487	0.079493311350096	0.457123183592991	0.000453611764518908	0.00622190273023389	0.0729056342065084	765
TIMP2	TG(14:0_16:0_22:3)	Survival_Years	0.998259962827664	0.897197402879076	0.00360724522783614	0.0299588593570412	0.207680993210384	0.885420284202482	0.00718345768709217	0.0247269820672343	0.771676288133244	0.0596599856544676	0.0795700871535924	0.454119069285699	0.0594447774559228	0.0797251116540477	0.456625563405933	0.000215208198544851	0.0016656656531272	0.129202519209548	765
TIMP2	TG(14:0_18:1_22:2)	Survival_Years	0.998259962827664	0.822765852751306	0.0134942263805901	0.0474019840430117	0.199013934704222	0.811940583579641	0.016983790204934	0.0257850839020964	0.510740862942215	0.0596599856544676	0.0795700871535924	0.454119069285699	0.0588549203021833	0.079673091139328	0.460807863027602	0.000805065352284143	0.00359421805154208	0.223989012558304	765
TIMP2	TG(14:0_18:1_22:5)	Survival_Years	0.998259962827664	0.986105342827881	0.000160773697914969	-0.0201008764357779	0.190046065536741	0.915854057076562	-0.000477181009587731	0.0270262038297877	0.985927763727188	0.0596599856544676	0.0795700871535924	0.454119069285699	0.0596503938979564	0.0797374846639359	0.45514147321819	9.59175651122275e-06	0.00055076764404428	0.0174152505415725	765
TIMP2	TG(14:0_18:2_22:2)	Survival_Years	0.998259962827664	0.931241131780894	0.00369435567544945	0.0193580774461931	0.220846064324583	0.93022433870012	0.0113856971185514	0.0232454304928915	0.624720245778888	0.0596599856544676	0.0795700871535924	0.454119069285699	0.0594395804478679	0.0796971335733522	0.456507032627937	0.000220405206599815	0.00255443340222485	0.0862834029682855	765
TIMP2	TG(14:0_18:2_22:5)	Survival_Years	0.998259962827664	0.971479614807969	0.000725721049480986	-0.00733590856954175	0.20275548899517	0.971167938131709	-0.00590199659534271	0.0253292583646378	0.815951440998866	0.0596599856544676	0.0795700871535924	0.454119069285699	0.0596166891470663	0.0797268847833077	0.455336121238062	4.32965074011808e-05	0.00121100245726508	0.0357526172977068	765
TIMP2	TG(14:1_16:1_22:2)	Survival_Years	0.998259962827664	0.702608336976563	0.0421673664770223	0.0878423104570073	0.218564082484824	0.688109081283552	0.0286388696519668	0.0234270431088031	0.222728912368956	0.0596599856544676	0.0795700871535924	0.454119069285699	0.0571442811753619	0.0795152236798617	0.473050514346622	0.00251570447910583	0.00658903144405154	0.38180186275738	765
TIMP2	TG(14:1_18:0_22:2)	Survival_Years	0.998259962827664	0.819504061088394	0.0146567042553878	0.0519863472124201	0.215631283971293	0.809691062166144	0.0168201616867842	0.0237947313808153	0.480323097346667	0.0596599856544676	0.0795700871535924	0.454119069285699	0.0587855668888494	0.079662413782152	0.461275749387697	0.000874418765618209	0.00383209608383376	0.228182891683502	765
TIMP2	TG(14:1_18:2_22:1)	Survival_Years	0.998259962827664	0.944906705797176	0.00425116214365863	0.0152496380028736	0.219634099100795	0.9447033217901	0.0166314946268034	0.0233607257321188	0.477191825832535	0.0596599856544676	0.0795700871535924	0.454119069285699	0.059406361381962	0.0796524176986484	0.456506041984066	0.00025362427250549	0.00367017346422732	0.0691041649604659	765
TIMP2	TG(14:1_18:2_22:2)	Survival_Years	0.998259962827664	0.995387160589895	0.000294892482728157	0.00127799545725802	0.221043611583793	0.995391724207423	0.0137663097229775	0.0232192633943736	0.553817603354165	0.0596599856544676	0.0795700871535924	0.454119069285699	0.0596423923731785	0.0796773639297825	0.454862163774165	1.75932812891722e-05	0.00304309950306985	0.00578136905198935	765
TIMP2	TG(14:2_16:0_22:2)	Survival_Years	0.998259962827664	0.85906873584443	0.00615951283610989	0.0453790630761596	0.219324356289811	0.836259622101778	0.00809792936500452	0.0234125724995237	0.729736258824565	0.0596599856544676	0.0795700871535924	0.454119069285699	0.0592925092070267	0.0797229000888372	0.457765826590302	0.000367476447440825	0.0020695931616703	0.177559751475138	765
TIMP2	TG(14:2_16:0_22:3)	Survival_Years	0.998259962827664	0.908439599086663	0.0112793142159065	0.0255493875402981	0.22101451844295	0.908065433877933	0.0263381548090667	0.0231770482917045	0.256926998069229	0.0596599856544676	0.0795700871535924	0.454119069285699	0.0589870619301545	0.0795242333273839	0.458964346745079	0.000672923724313211	0.00585115612072577	0.115006967927177	765
TIMP2	TG(14:2_16:1_22:2)	Survival_Years	0.998259962827664	0.958550299430418	0.00434251969693629	0.0113625896495881	0.218311963414067	0.9585339678449	0.0228006705172931	0.0234809267257772	0.332511227987277	0.0596599856544676	0.0795700871535924	0.454119069285699	0.059400910991644	0.0795799626401929	0.45613794379262	0.000259074662823462	0.00498480441321354	0.0519728842593535	765
TIMP2	TG(14:2_18:0_22:2)	Survival_Years	0.998259962827664	0.705822665559343	0.0384830053793119	0.0825509557327119	0.205839816627721	0.688742595728116	0.0278118590934831	0.0248878791270943	0.264903936929804	0.0596599856544676	0.0795700871535924	0.454119069285699	0.057364090105597	0.0795555836541138	0.471576395290994	0.00229589554887055	0.00608228924305528	0.377472273534507	765
TIMP2	TG(14:2_18:1_22:1)	Survival_Years	0.998259962827664	0.753137053660157	0.0204764658115805	0.0787634434547647	0.220916710949822	0.721755602757686	0.0155100590196351	0.0232280424032464	0.504947577992667	0.0596599856544676	0.0795700871535924	0.454119069285699	0.0584383599978946	0.0796827295847432	0.46403755986145	0.00122162565657309	0.00388427298001874	0.314505613497637	765
TIMP2	TG(14:2_18:2_22:2)	Survival_Years	0.998259962827664	0.800671039217638	0.0116544165930416	0.0737085225139341	0.238720148967692	0.757766733225277	0.00943313341575405	0.0215070650323553	0.661341421249358	0.0596599856544676	0.0795700871535924	0.454119069285699	0.0589646833277155	0.0797195116640201	0.460234138149025	0.000695302326752052	0.00275390437352878	0.252478747423284	765
TIMP2	TG(14:2_22:2_22:6)	Survival_Years	0.998259962827664	0.821098587774651	0.0186382406190462	-0.0497709468143714	0.213495943508745	0.815863292713867	-0.0223414911535445	0.0240144633519599	0.35313259094457	0.0596599856544676	0.0795700871535924	0.454119069285699	0.0585480284865107	0.0796012700723771	0.462743313810168	0.00111195716795681	0.00491728768933853	0.226132217231811	765
TIMP2	TG(16:0_16:0_18:1)	Survival_Years	0.998259962827664	0.939435327230443	0.00522658223157189	0.0157016477293502	0.205713536336451	0.939221688102605	0.0198589234921256	0.0249349325322293	0.426569362301875	0.0596599856544676	0.0795700871535924	0.454119069285699	0.0593481678335103	0.0796314892758595	0.45682858882182	0.000311817820957474	0.00410396759633122	0.0759796011148398	765
TIMP2	TG(16:0_16:1_18:1)	Survival_Years	0.998259962827664	0.61536802351545	0.0813159157362701	0.120574566027708	0.230651214717826	0.601623519414503	0.0402349063001474	0.0221164009416589	0.0701218015428919	0.0596599856544676	0.0795700871535924	0.454119069285699	0.0548086792881618	0.0792364136129081	0.489787592679348	0.00485130636630577	0.00965576651599699	0.502425815523653	765
TIMP2	TG(16:0_16:1_18:2)	Survival_Years	0.998259962827664	0.818309357263383	0.0202553769614274	0.058942745568455	0.249706568397658	0.813595876752132	0.0205018528962337	0.0205264337937091	0.318896340791973	0.0596599856544676	0.0795700871535924	0.454119069285699	0.058451550155523	0.0795796800316185	0.463358978907603	0.00120843549894459	0.00526047157257789	0.229719994162501	765
TIMP2	TG(16:0_16:1_24:6)	Survival_Years	0.998259962827664	0.970707295806452	0.00564028974346807	-0.00781262513921864	0.212710613165647	0.970731576110562	-0.0430712595556582	0.0239859554716611	0.0738022318145189	0.0596599856544676	0.0795700871535924	0.454119069285699	0.0593234860492852	0.0792056056892173	0.454602146770399	0.000336499605182346	0.00916363029626276	0.0367212113871051	765
TIMP2	TG(16:0_18:0_18:1)	Survival_Years	0.998259962827664	0.993982720081292	0.000779787302489258	0.00165287287602018	0.219162714777761	0.993988841253702	0.0281462052859516	0.023365148866322	0.229535278240002	0.0596599856544676	0.0795700871535924	0.454119069285699	0.0596134635551874	0.0794957290063949	0.454052307924173	4.65220992800451e-05	0.00616871965251398	0.00754161347907677	765
TIMP2	TG(16:0_18:1_18:2)	Survival_Years	0.998259962827664	0.925824516743728	0.00202931163039687	0.0193893376720581	0.190746925911914	0.919119374489848	0.00624408655961432	0.026923902371725	0.81680079814316	0.0596599856544676	0.0795700871535924	0.454119069285699	0.0595389169517098	0.079728461870978	0.455932626435871	0.000121068702757922	0.00130042273243188	0.0930994973699937	765
TIMP2	TG(16:0_18:1_18:3)	Survival_Years	0.998259962827664	0.7075193240001	0.026858059245634	0.100673310246022	0.227109477372633	0.657960182127304	0.0159163478918652	0.0225922951803675	0.481802414260525	0.0596599856544676	0.0795700871535924	0.454119069285699	0.0580576342251662	0.0796858318292529	0.466967927018537	0.00160235142930137	0.00427077569326988	0.375189788549757	765
TIMP2	TG(16:0_18:1_20:4)	Survival_Years	0.998259962827664	0.899052646307028	0.0221378233951497	-0.0298740380406235	0.235036101133868	0.898964039054799	-0.0442103683599716	0.0216657906463494	0.0423890511087378	0.0596599856544676	0.0795700871535924	0.454119069285699	0.0583392434282919	0.0790555189406128	0.461264051627478	0.00132074222617577	0.0104111711312311	0.126858180460971	765
TIMP2	TG(16:0_18:1_22:5)	Survival_Years	0.998259962827664	0.867715081911174	0.013733480520417	-0.0427421107887803	0.252592614615324	0.865770558571356	-0.0191693680006337	0.0202963512079899	0.345877522281038	0.0596599856544676	0.0795700871535924	0.454119069285699	0.0588406464036337	0.079592644896165	0.460464028643744	0.000819339250833988	0.0049191392163274	0.166561508996223	765
TIMP2	TG(16:0_18:1_22:6)	Survival_Years	0.998259962827664	0.9686111295417	0.00355263854683719	-0.00916444290041657	0.232730543110511	0.968621690303359	-0.0231274685262299	0.0220188653602706	0.294614673126097	0.0596599856544676	0.0795700871535924	0.454119069285699	0.0594480352897279	0.0795533069069092	0.45563030542724	0.000211950364739815	0.00538624958368411	0.0393502680198575	765
TIMP2	TG(16:0_18:2_20:4)	Survival_Years	0.998259962827664	0.803234282356325	0.0121714791936293	-0.0676910918773429	0.233623804820442	0.772261229191184	-0.0107274126320989	0.0219741253166838	0.625865352582355	0.0596599856544676	0.0795700871535924	0.454119069285699	0.058933835380382	0.0797100057042699	0.460415167907961	0.000726150274085573	0.0029143520721596	0.249163538277474	765
TIMP2	TG(16:1_18:1_18:1)	Survival_Years	0.998259962827664	0.69708145381813	0.0402726155388069	0.092317739131703	0.222680431918307	0.678821832990592	0.0260260236863622	0.0230042002515179	0.259032960291073	0.0596599856544676	0.0795700871535924	0.454119069285699	0.0572573219891546	0.0795522600098884	0.472382470447273	0.00240266366531311	0.00617233698973358	0.389263202788417	765
TIMP2	TG(16:1_18:1_18:2)	Survival_Years	0.998259962827664	0.743362812893084	0.0339653058011952	0.084404355516966	0.247302670637147	0.733175266323466	0.0240078802146838	0.0207110943104099	0.247534949477329	0.0596599856544676	0.0795700871535924	0.454119069285699	0.0576336159976188	0.0795326228688285	0.46937032149325	0.00202636965684891	0.00618921428879303	0.327403376631847	765
TIMP2	TG(18:0_18:1_18:2)	Survival_Years	0.998259962827664	0.830639173078663	0.00947609417351521	0.102357268170008	0.225457920979884	0.650239412836082	0.0055232388726251	0.0227785211735645	0.808618632430585	0.0596599856544676	0.0795700871535924	0.454119069285699	0.0590946420120153	0.0797600061540865	0.459474908379011	0.000565343642452302	0.00264325173174595	0.213881877258385	765
TIMP2	TG(18:1_18:1_18:2)	Survival_Years	0.998259962827664	0.795712746053243	0.0117835453778212	0.0659502345713907	0.197594316985987	0.738846484232432	0.0106596459098046	0.0259846908291841	0.682004719929276	0.0596599856544676	0.0795700871535924	0.454119069285699	0.0589569795062679	0.0797261652772133	0.46033007658064	0.000703006148199578	0.00271536258174705	0.258899549152389	765
TIMP2	TG(18:1_18:1_20:4)	Survival_Years	0.998259962827664	0.822095721263943	0.0229477322904616	-0.0438303370494336	0.191275676774335	0.818948642447662	-0.0312354745916606	0.0267766813755341	0.24456298758065	0.0596599856544676	0.0795700871535924	0.454119069285699	0.0582909242752163	0.0795192592465852	0.464248432047573	0.0013690613792515	0.0060887678556232	0.224850316470372	765
TIMP2	TG(18:1_18:2_18:2)	Survival_Years	0.998259962827664	0.826878143500085	0.0111960017254524	0.0594410428684656	0.248937115468518	0.811479602408301	0.0112372406353295	0.0206198742321916	0.586279277313303	0.0596599856544676	0.0795700871535924	0.454119069285699	0.0589920323521398	0.0796958216829634	0.459893123088441	0.000667953302327887	0.0030540984299635	0.218707195476955	765
TIMP2	TG(18:1_18:2_20:5)	Survival_Years	0.998259962827664	0.659827922782404	0.04411214322168	-0.104615708234885	0.216302113823834	0.629069528411192	-0.0251561632205791	0.0236900295489671	0.289353799578011	0.0596599856544676	0.0795700871535924	0.454119069285699	0.0570282558226744	0.0795876269250613	0.474350493375184	0.00263172983179325	0.00597915553863752	0.440150756204102	765
TIMP2	FA(12:0;O)	Survival_Years	0.998259962827664	0.714260498051595	0.0249182108995019	0.0437832819703237	0.10527088164927	0.677843959663652	0.0375742055422978	0.0486794795600715	0.440947927311759	0.0660208729552974	0.0796523990757648	0.407999072072738	0.0643757509192282	0.0797474915263424	0.42032141238384	0.00164512203606932	0.00449314840111699	0.366140151449337	766
TIMP2	FA(14:0)	Survival_Years	0.998259962827664	0.664329260170471	0.0548820530673383	0.0734047568296713	0.162585939851217	0.652045949576735	0.0493613930428555	0.0313972530046036	0.117226178730137	0.0660208729552974	0.0796523990757648	0.407999072072738	0.0623975119022127	0.0794447399374196	0.432978642295511	0.00362336105308463	0.00834983963982441	0.433943789267889	766
TIMP2	FA(16:1)	Survival_Years	0.998259962827664	0.644728764243168	0.0362200306120433	0.113509867072793	0.206871888558261	0.583719653875049	0.0210666975580297	0.024764971184666	0.395799764874333	0.0660208729552974	0.0796523990757648	0.407999072072738	0.0636295949158227	0.0797474803368017	0.425720694030713	0.00239127803947469	0.00518605897253607	0.461097348128557	766
TIMP2	FA(18:0)	Survival_Years	0.998259962827664	0.986853407327473	0.000760837692630461	-0.0502645605580008	0.0846328001148678	0.553124738020981	-0.000999335676809409	0.0606249488135009	0.986861983341248	0.0660208729552974	0.0796523990757648	0.407999072072738	0.0659706417866526	0.0798755857297506	0.409667768218826	5.02311686447573e-05	0.00304845988455477	0.0164775560601131	766
TIMP2	FA(18:1;O)	Survival_Years	0.998259962827664	0.567439242201942	0.0511151249703952	0.0858758463914802	0.112383037946131	0.445531017330896	0.0392970237100267	0.0455848996940187	0.389510192006262	0.0660208729552974	0.0796523990757648	0.407999072072738	0.0626462077835329	0.0797907892129553	0.433148008355935	0.00337466517176461	0.00590155008894268	0.571826913421863	766
TIMP2	FA(20:1)	Survival_Years	0.998259962827664	0.846036693572876	0.0086528815587061	-0.0697016993572703	0.130473144264462	0.593677964928796	-0.00819593782292747	0.039321499394159	0.83506615177328	0.0660208729552974	0.0796523990757648	0.407999072072738	0.0654496021612129	0.079857335415635	0.413264454232875	0.000571270794084571	0.00294199904009693	0.194177763588172	766
TIMP2	FA(20:2)	Survival_Years	0.998259962827664	0.684145292068284	0.031668289909523	-0.107749084707588	0.120830013873266	0.373417524276293	-0.019404045523933	0.0424450733671261	0.647970301562273	0.0660208729552974	0.0796523990757648	0.407999072072738	0.0639301048104693	0.0799138702451032	0.424505819471628	0.00209076814482815	0.00513938301780472	0.406813062498933	766
TIMP2	FA(20:3)	Survival_Years	0.998259962827664	0.837656673723012	0.0227918632541013	-0.207875065666187	0.146760627078862	0.157937718218582	-0.0072386685891895	0.0349576435998619	0.836130280465518	0.0660208729552974	0.0796523990757648	0.407999072072738	0.064516134246984	0.0801405256969323	0.421591498914287	0.00150473870831353	0.00734406559379627	0.204891784951461	766
TIMP2	FA(20:4)	Survival_Years	0.998259962827664	0.760716862983487	0.0227944994157074	-0.145844072750119	0.160717789637447	0.365069253889525	-0.0103186418318312	0.0319177477457099	0.746757077310894	0.0660208729552974	0.0796523990757648	0.407999072072738	0.0645159602052933	0.0799358362406782	0.420406506156355	0.00150491275000402	0.00494160029275984	0.304539554162026	766
TIMP2	FA(22:6)	Survival_Years	0.998259962827664	0.789230841048024	0.0209864566108283	-0.0674629633680256	0.242672408340082	0.781249617901294	-0.0205378494586267	0.0211017317463525	0.331391053301018	0.0660208729552974	0.0796523990757648	0.407999072072738	0.0646353287696121	0.0796737974375869	0.418022862926035	0.00138554418568536	0.00518329491233371	0.267309541347617	766
TIMP2	HexCer(18:1;O2/16:0)	Survival_Years	0.998259962827664	0.675504562452613	0.0635972539497386	-0.316331096525719	0.165792055524571	0.0575748457751716	-0.0132732642140989	0.0309357618447008	0.668263644416693	0.0660208729552974	0.0796523990757648	0.407999072072738	0.061822126731976	0.0803849013903202	0.442601041591516	0.00419874622332148	0.0100303209130599	0.418605372621183	766
TIMP2	LPE(16:0_0:0)	Survival_Years	0.998259962827664	0.659907461895872	0.0754976298221842	0.190143107000932	0.0879329281093381	0.0315702780236278	0.0262140421787263	0.0583252853725573	0.653514187984925	0.0660208729552974	0.0796523990757648	0.407999072072738	0.0610364535283809	0.0805511417879003	0.4493496554849	0.0049844194269165	0.0113271722385084	0.440040931837448	766
TIMP2	LPE(18:2_0:0)	Survival_Years	0.998259962827664	0.658815138892638	0.030916971234423	0.0726208844390265	0.10392811986622	0.485372577706814	0.0281071408837525	0.0493361235761293	0.569407013054172	0.0660208729552974	0.0796523990757648	0.407999072072738	0.063979707525267	0.0798442155318038	0.423743408891587	0.00204116543003043	0.00462273158727659	0.441549631747697	766
TIMP2	PC(16:0_22:4)	Survival_Years	0.998259962827664	0.738572570268671	0.0202954586437986	-0.0662640975855233	0.173271735413446	0.702478997351095	-0.020220963470639	0.029582988627875	0.494926433184307	0.0660208729552974	0.0796523990757648	0.407999072072738	0.0646809490586056	0.0797643163277992	0.418222703862728	0.00133992389669172	0.00401482265322171	0.333744230424847	766
TIMP2	PC(18:0_20:4)	Survival_Years	0.998259962827664	0.381817926529177	0.119810010309593	-0.321591236960339	0.278944858592883	0.250095231928357	-0.0245963215421756	0.0183254577044537	0.180796105350953	0.0660208729552974	0.0796523990757648	0.407999072072738	0.058110911485875	0.0797389026804246	0.466853078186437	0.00790996146942248	0.00904459081706087	0.874551610947603	766
TIMP2	PC(18:1_20:3)	Survival_Years	0.998259962827664	0.773336565694959	0.0210068405652743	-0.125542898508734	0.141386860257578	0.375455262251936	-0.0110471398113823	0.0362825477629338	0.761028554603713	0.0660208729552974	0.0796523990757648	0.407999072072738	0.0646339830031452	0.0799320266137875	0.419535959986787	0.00138688995215216	0.00481536790518372	0.288013289837975	766
TIMP2	PC(16:0_22:5)	Survival_Years	0.998259962827664	0.854311918733378	0.0159377790957983	-0.049726015474689	0.267038659052016	0.852433886770559	-0.0211604746293997	0.0191655198756545	0.270654890069907	0.0660208729552974	0.0796523990757648	0.407999072072738	0.0649686468664241	0.0796220834856212	0.415327230600361	0.0010522260888733	0.00573046846902793	0.183619558254334	766
TIMP2	PC(18:0_20:5)	Survival_Years	0.998259962827664	0.606347013684108	0.0446409607941312	-0.194473998632385	0.314074969389368	0.536369645658056	-0.0151549061669828	0.0163072308323811	0.353644576477191	0.0660208729552974	0.0796523990757648	0.407999072072738	0.0630736377541057	0.0797379350931854	0.429714928910183	0.00294723520119175	0.00571951250104691	0.515294826377647	766
TIMP2	PC(18:1_20:4)	Survival_Years	0.998259962827664	0.637642943015704	0.0369427028511416	-0.183195907713779	0.32102611755476	0.568761436120433	-0.0133135588125208	0.0159596683331021	0.404994258214836	0.0660208729552974	0.0796523990757648	0.407999072072738	0.0635818834637368	0.0797561022148253	0.426117274434814	0.00243898949156052	0.00517835563382801	0.470996907904053	766
TIMP2	PC(17:0_22:5)	Survival_Years	0.998259962827664	0.842125476131338	0.0163828666917277	-0.148793980695054	0.143230667992214	0.299915220286509	-0.00726918626308435	0.0358193101060489	0.839352822938079	0.0660208729552974	0.0796523990757648	0.407999072072738	0.0649392617947993	0.0799884214630849	0.417674102830591	0.00108161116049813	0.00543044323903025	0.199175484005478	766
TIMP2	PC(18:0_22:4)	Survival_Years	0.998259962827664	0.47830804352321	0.0797691396852983	-0.298610131788269	0.328039660951006	0.363577107268733	-0.0176364686803415	0.0155996679407376	0.259361277045706	0.0660208729552974	0.0796523990757648	0.407999072072738	0.0607544447183809	0.0797428302725695	0.446876740201428	0.00526642823691645	0.00742768905422242	0.70902648165147	766
TIMP2	PC(20:0_20:4)	Survival_Years	0.998259962827664	0.663240737257416	0.0442400844077215	-0.510126740528192	0.417437831631784	0.222880558876962	-0.00572557515645938	0.0122857855825464	0.64161317358974	0.0660208729552974	0.0796523990757648	0.407999072072738	0.0631001039630836	0.0800273292372973	0.431189764153594	0.00292076899221382	0.0067075769925315	0.435443230165815	766
TIMP2	PC(20:1_20:3)	Survival_Years	0.998259962827664	0.544661264815513	0.0583283780884459	-0.314963198837895	0.325781098017332	0.334612217467849	-0.0122264774223601	0.0157297117024935	0.437752631067563	0.0660208729552974	0.0796523990757648	0.407999072072738	0.0621699825158316	0.0798714214209047	0.437111027290734	0.00385089043946584	0.00635691899414044	0.605779378817858	766
TIMP2	PC(18:0_22:5)	Survival_Years	0.998259962827664	0.731997341390077	0.0212013953292773	-0.0653650423189361	0.0943739185062324	0.489213620449073	-0.021414116442846	0.054349871521761	0.693925804995934	0.0660208729552974	0.0796523990757648	0.407999072072738	0.0646211383277882	0.0798708340956514	0.41927259743945	0.00139973462750925	0.00408717640314449	0.34246983478187	766
TIMP2	PC(p-16:0_16:0)	Survival_Years	0.998259962827664	0.257245212845774	0.243134454126382	0.147319444250615	0.115803417493159	0.204540486707539	0.108960151109628	0.0437471937602058	0.0134243500040592	0.0660208729552974	0.0796523990757648	0.407999072072738	0.049968924048364	0.0790727041035096	0.528027401715904	0.0160519489069334	0.0141685731818847	1.13292627993458	766
TIMP2	PC(p-16:0_18:1)	Survival_Years	0.998259962827664	0.52595546271926	0.131821961879426	0.0900858466569344	0.137865908867935	0.514098869112441	0.0966078615112813	0.0366923447079129	0.009012813958898	0.0660208729552974	0.0796523990757648	0.407999072072738	0.0573178719573378	0.078763103726391	0.467488407554086	0.00870300099795964	0.0137229728984891	0.634192099797693	766
TIMP2	PC(p-16:0_22:6)	Survival_Years	0.998259962827664	0.644761458994693	0.039302960781618	0.165011354019268	0.17120857110397	0.336106737794379	0.0157250741680918	0.0299513646424218	0.600051730022954	0.0660208729552974	0.0796523990757648	0.407999072072738	0.0634260571747673	0.07992483045854	0.428225633857197	0.00259481578053024	0.00562803554123656	0.461051775796022	766
TIMP2	PE(18:0_18:1)	Survival_Years	0.998259962827664	0.791858215269698	0.0180599952441598	0.11320430528127	0.135467322877836	0.404171819042558	0.0105326087079943	0.0378691974980535	0.781150048393923	0.0660208729552974	0.0796523990757648	0.407999072072738	0.0648285363037095	0.0799197356256727	0.418068105833686	0.00119233665158795	0.00451816566852598	0.263898391308201	766
TIMP2	PE(16:0_20:4)	Survival_Years	0.998259962827664	0.798901447684317	0.0103101055490166	-0.0796577574582222	0.196857279832317	0.686094243791949	-0.00854508324521094	0.0260580546171455	0.743253202577368	0.0660208729552974	0.0796523990757648	0.407999072072738	0.06534019078669	0.0798266725692772	0.413865621404265	0.000680682168607331	0.0026717611612343	0.254769093317035	766
TIMP2	PE(p-16:0_20:4)	Survival_Years	0.998259962827664	0.456593220105175	0.105286882093235	-0.378231091156105	0.23375219159511	0.10694671378875	-0.0183780023088264	0.0219180591804298	0.40258824220007	0.0660208729552974	0.0796523990757648	0.407999072072738	0.0590697410887606	0.0801312967704685	0.461740936464042	0.00695113186653683	0.00933704227415742	0.74446828689807	766
TIMP2	PE(p-16:0_22:6)	Survival_Years	0.998259962827664	0.394272462126443	0.138415393511838	-0.387279938112986	0.207903457758854	0.0637038318034057	-0.0235961231419029	0.0246322098507937	0.339054150399416	0.0660208729552974	0.0796523990757648	0.407999072072738	0.0568825678451949	0.0802350779770621	0.479041439519178	0.00913830511010253	0.0107270342562046	0.851894838017964	766
TIMP2	PG(16:0_18:1)	Survival_Years	0.998259962827664	0.985820750647252	0.00301001896529199	-0.419764386051558	0.192617450886194	0.0302768722497356	-0.000473418151477409	0.0266375589614263	0.985834983859144	0.0660208729552974	0.0796523990757648	0.407999072072738	0.0658221488755968	0.0805968236643642	0.414915492405904	0.000198724079700578	0.0111818704128557	0.0177719891541675	766
TIMP2	PG(16:1_18:0)	Survival_Years	0.998259962827664	0.764187035631677	0.0173980784631059	0.0588734111610354	0.175296146309684	0.737274117354532	0.0195102730626083	0.0292426860959132	0.505292459172238	0.0660208729552974	0.0796523990757648	0.407999072072738	0.0648722366274185	0.0797624531686716	0.416838553379685	0.00114863632787901	0.00382895307697208	0.299987047317735	766
TIMP2	PG(18:0_18:0)	Survival_Years	0.998259962827664	0.835089150726767	0.0298823487705753	0.0601132892350148	0.28691997666002	0.834224531731606	0.0328190118506922	0.0177571536573553	0.0657965732896604	0.0660208729552974	0.0796523990757648	0.407999072072738	0.0640480142035094	0.0792649530137887	0.419873398395648	0.00197285875178804	0.00947673921769302	0.208179069452995	766
TIMP2	PI(16:0_18:2)	Survival_Years	0.998259962827664	0.815990251522228	0.0101667019742687	-0.0638508475051919	0.12854148726418	0.619828008273521	-0.010512226002372	0.0399102563194431	0.792469968625965	0.0660208729552974	0.0796523990757648	0.407999072072738	0.0653496584158799	0.0798466705850599	0.413914858271183	0.000671214539417565	0.00288439727198597	0.232705302399423	766
TIMP2	PI(18:0_18:2)	Survival_Years	0.998259962827664	0.858055034813219	0.0125226155721038	-0.100468865898846	0.113872072679002	0.378492332466848	-0.00822895734272832	0.0450550067866221	0.855232111816925	0.0660208729552974	0.0796523990757648	0.407999072072738	0.0651941189435435	0.0799402217832046	0.415570896133753	0.000826754011753897	0.00462259641171318	0.178850571868872	766
TIMP2	PI(16:0_20:3)	Survival_Years	0.998259962827664	0.598626950850818	0.0617232366006172	-0.177763298324812	0.127075042003288	0.16312795271836	-0.022923865614561	0.0403496196978843	0.570475032782693	0.0660208729552974	0.0796523990757648	0.407999072072738	0.0619458509932983	0.0800859332558856	0.43998912914492	0.00407502196199911	0.00774165530602041	0.52637605278423	766
TIMP2	PI(18:0_18:3)	Survival_Years	0.998259962827664	0.98109228973463	0.000496872879591117	0.00248434278074403	0.104418365921793	0.981037967097554	0.0132042894856053	0.0491301820601065	0.788343338564704	0.0660208729552974	0.0796523990757648	0.407999072072738	0.065988068974039	0.0798056165076953	0.409134350183911	3.28039812584179e-05	0.00138416232627632	0.0236995189333518	766
TIMP2	PI(18:2_18:3)	Survival_Years	0.998259962827664	0.894140636968317	0.00276025252057621	-0.0307249864073365	0.156834991850545	0.84484778986308	-0.00593114276991145	0.0327128028629469	0.856277020982496	0.0660208729552974	0.0796523990757648	0.407999072072738	0.065838638674312	0.0798183673631463	0.410269169709771	0.000182234280985501	0.00136949584132021	0.133066691761419	766
TIMP2	PI(16:0_22:5)	Survival_Years	0.998259962827664	0.93259696427905	0.00526423962880217	-0.101423447881707	0.127357764951514	0.42659962039243	-0.00342671939278524	0.0402863936451484	0.932285122410157	0.0660208729552974	0.0796523990757648	0.407999072072738	0.065673323259558	0.0799208010779177	0.412042741157339	0.00034754969573939	0.00410922557255395	0.0845779063726068	766
TIMP2	PI(18:0_20:5)	Survival_Years	0.998259962827664	0.791801114402265	0.0111161353477351	-0.0648657005254863	0.19244897434673	0.736368310326743	-0.0113140990323284	0.0266509326692906	0.671558653883647	0.0660208729552974	0.0796523990757648	0.407999072072738	0.0652869759957507	0.0798063797641525	0.414126947655571	0.000733896959546711	0.00278020240114881	0.263972493241304	766
TIMP2	PC(o-16:0_16:0)	Survival_Years	0.998259962827664	0.485271809076073	0.101066615722448	0.076916098653018	0.10064651139987	0.445480515977164	0.0867504503411494	0.0506718395707616	0.0881820996076892	0.0660208729552974	0.0796523990757648	0.407999072072738	0.0593483667586638	0.0794321838029839	0.455696714469286	0.00667250619663359	0.00956153682096854	0.697848716327769	766
TIMP2	PC(p-18:0_20:4)	Survival_Years	0.998259962827664	0.71194724308721	0.0488402317773706	-0.221955518114062	0.133721225294072	0.0982423579353992	-0.0145275718516897	0.0383584269974484	0.705220163060188	0.0660208729552974	0.0796523990757648	0.407999072072738	0.0627963982180164	0.0802466621473182	0.434664228662131	0.00322447473728106	0.00873268331267685	0.369242147210381	766
TIMP2	PE(p-20:0_22:6)	Survival_Years	0.998259962827664	0.662765028449776	0.0593251503610841	-0.383446206656095	0.226622357507426	0.0919321174599924	-0.0102144659330425	0.0226310191223253	0.65214460860771	0.0660208729552974	0.0796523990757648	0.407999072072738	0.0621041747402543	0.0802543058502462	0.439782495183807	0.00391669821504305	0.00898121704466293	0.436098826647391	766
TIMP2	PI(18:1_20:4)	Survival_Years	0.998259962827664	0.812802875104722	0.0105842073554095	-0.0924518965107628	0.181562555408649	0.611075078724056	-0.00755829394005636	0.0282552782528602	0.789312806950047	0.0660208729552974	0.0796523990757648	0.407999072072738	0.0653220943461535	0.0798483767224753	0.414121509336649	0.000698778609144016	0.00295077739722848	0.236811699113713	766
TIMP2	PI(18:0_22:4)	Survival_Years	0.998259962827664	0.482112319464468	0.149126591261725	-0.302476598532402	0.114844749441973	0.00898809992963577	-0.0325495188180391	0.0446272785167769	0.466487444371684	0.0660208729552974	0.0796523990757648	0.407999072072738	0.0561754052193505	0.0808641690921632	0.487919737237173	0.0098454677359469	0.014006741316237	0.702909228753569	766
TIMP2	PI(18:0_22:5)	Survival_Years	0.998259962827664	0.281861196487522	0.193104800433601	-0.213023959651471	0.111071772246023	0.0563013322867996	-0.059847481557208	0.046032968840426	0.194808567115705	0.0660208729552974	0.0796523990757648	0.407999072072738	0.0532719254588126	0.0801412483948451	0.506861678477483	0.0127489474964849	0.0118468378043625	1.07614772034696	766
TIMP2	PS(18:0_20:4)	Survival_Years	0.998259962827664	0.871441557856676	0.00418379818870612	-0.0414940656494561	0.158939106947942	0.794261369484717	-0.00665680753051951	0.0322790879005278	0.83678799836567	0.0660208729552974	0.0796523990757648	0.407999072072738	0.0657446549466102	0.0798216782904922	0.410956128237693	0.00027621800868717	0.00170686507522697	0.161827676186087	766
TIMP2	Ceramide(18:1;O2/24:0)	Survival_Years	0.998259962827664	0.877025485109493	0.0273994349427235	-0.272461111537323	0.119857256792913	0.0238904835805266	-0.00663923964485732	0.0428059689195696	0.876871680055355	0.0660208729552974	0.0796523990757648	0.407999072072738	0.0642119383418969	0.0806611383537855	0.426774599224264	0.00180893461340049	0.0116900776423457	0.154741026428077	766
TIMP2	Ceramide(18:1;O2/24:1)	Survival_Years	0.998259962827664	0.702511494194495	0.0856764340991504	-0.377791809670206	0.13202503170432	0.00458510899464191	-0.014972354683551	0.0388508282401317	0.700295395815836	0.0660208729552974	0.0796523990757648	0.407999072072738	0.0603644399843745	0.0811315998737106	0.457582416603247	0.00565643297092292	0.0148100363152645	0.381932417349504	766
TIMP2	FA(22:4)	Survival_Years	0.998259962827664	0.41688309340226	0.104363618732985	-0.1549176747366	0.148275360367263	0.297159229256595	-0.0444763789880048	0.0344847999211087	0.19837770920458	0.0660208729552974	0.0796523990757648	0.407999072072738	0.059130695741772	0.0797226407308654	0.458988159176607	0.00689017721352548	0.00848710582384589	0.811840615226739	766
TIMP2	FA(22:5)	Survival_Years	0.998259962827664	0.889095649202984	0.0064221364060775	-0.0321944251839081	0.22398487369579	0.885829492367138	-0.0131698282962095	0.0228914669719834	0.565614317781946	0.0660208729552974	0.0796523990757648	0.407999072072738	0.0655968779035301	0.0797661324387528	0.411682069282106	0.000423995051767233	0.00304051077465095	0.139448626626198	766
TIMP2	FA(24:5)	Survival_Years	0.998259962827664	0.473662271143263	0.0991005301293452	-0.123903745928826	0.154599651280182	0.423657935699175	-0.0528047272536089	0.0330132892541095	0.111019860066117	0.0660208729552974	0.0796523990757648	0.407999072072738	0.0594781694458253	0.079502462837691	0.455111239307749	0.00654270350947213	0.00913105621925861	0.716533044191832	766
TIMP2	FA(24:6)	Survival_Years	0.998259962827664	0.411661594437896	0.15921314115624	-0.155962768040232	0.178186979255022	0.382291690301765	-0.0673967941013872	0.0284656608761101	0.0186919028001258	0.0660208729552974	0.0796523990757648	0.407999072072738	0.0555094823902074	0.0790298694213537	0.483116246808762	0.0105113905650899	0.0128035749864126	0.820973093549637	766
TIMP2	LPC(16:0_0:0)	Survival_Years	0.998259962827664	0.363514891060886	0.132341513275811	0.0751570922527419	0.0656771712817756	0.253612753126065	0.1162538620482	0.0777627147110844	0.136227367332824	0.0660208729552974	0.0796523990757648	0.407999072072738	0.0572835707206033	0.0796646038771307	0.472801040382422	0.00873730223469413	0.00961529497534598	0.908687903709344	766
TIMP2	LPC(16:1_0:0)	Survival_Years	0.998259962827664	0.100990784377534	0.414914522652889	0.201204569281326	0.0835143761718649	0.0167344253182496	0.136145113827276	0.0608077176641784	0.0260727881727974	0.0660208729552974	0.0796523990757648	0.407999072072738	0.0386278539679233	0.0799418883439151	0.62939300425085	0.0273930189873742	0.0167023558367479	1.64006917677476	766
TIMP2	LPC(22:6_0:0)	Survival_Years	0.998259962827664	0.629796567064875	0.0850591142995769	-0.290559906440123	0.131030846832776	0.027519003314369	-0.0193270883366689	0.0391378694132637	0.621882594758381	0.0660208729552974	0.0796523990757648	0.407999072072738	0.060405195976435	0.0805835625161635	0.454228548962307	0.00561567697886249	0.0116504629806048	0.482013203098556	766
TIMP2	LPE(20:5_0:0)	Survival_Years	0.998259962827664	0.916663478040588	0.0115723967820608	0.0133084541234666	0.126843052092426	0.91652569011302	0.0574086013783933	0.0402810855898208	0.155393202266692	0.0660208729552974	0.0796523990757648	0.407999072072738	0.0652568532175608	0.0794850424422943	0.412460259059692	0.000764019737736728	0.00730158813329864	0.104637473901389	766
TIMP2	LPE(22:6_0:0)	Survival_Years	0.998259962827664	0.97765859304238	0.00299699227007053	-0.258027977369087	0.187415984642621	0.169856906225214	-0.000766831751842581	0.0273768202076912	0.97767715153001	0.0660208729552974	0.0796523990757648	0.407999072072738	0.0658230089093871	0.0801293303086659	0.412196400089301	0.000197864045910335	0.00706544734749088	0.0280044611726675	766
TIMP2	PC(14:0_18:1)	Survival_Years	0.998259962827664	0.447326624153585	0.0947077845890088	0.0904285357737092	0.0970141960608293	0.352205301995346	0.069145105145521	0.0526998597053039	0.19074998079932	0.0660208729552974	0.0796523990757648	0.407999072072738	0.0597681823410688	0.0796765734252583	0.453905124776792	0.00625269061422863	0.00822852928738902	0.759879487068418	766
TIMP2	PC(16:0_16:1)	Survival_Years	0.998259962827664	0.575080211654621	0.0689054487703543	0.199361272395459	0.136378935775801	0.145088222390235	0.0228188645895648	0.0375933755401096	0.544427881205634	0.0660208729552974	0.0796523990757648	0.407999072072738	0.061471675076102	0.0801078996948825	0.443618053605892	0.00454919787919531	0.00811508458393792	0.560585392812723	766
TIMP2	PC(14:0_18:2)	Survival_Years	0.998259962827664	0.834043784771092	0.0100120727569021	0.0894250881466837	0.156269599080277	0.567684651608746	0.00739172638464031	0.0328299461593232	0.822051865477727	0.0660208729552974	0.0796523990757648	0.407999072072738	0.0653598671717947	0.0798630682528727	0.413937768832044	0.000661005783502627	0.00315488586883033	0.209518128701022	766
TIMP2	PC(16:1_16:1)	Survival_Years	0.998259962827664	0.312247981123289	0.195373175435753	0.51501676098054	0.231845258105505	0.0272510503627973	0.0250452190522092	0.0220716628183754	0.25761881654262	0.0660208729552974	0.0796523990757648	0.407999072072738	0.0531221653609806	0.0804126153648437	0.50948712954515	0.0128987075943169	0.0127644722298025	1.01051632704413	766
TIMP2	PC(15:0_18:0)	Survival_Years	0.998259962827664	0.936865024327832	0.0109008264259394	0.0179585354529518	0.226494085291589	0.936868119490054	0.0400746529949582	0.0225058417829913	0.0762320207763279	0.0660208729552974	0.0796523990757648	0.407999072072738	0.0653011908787227	0.0792985873533955	0.411046433203761	0.000719682076574696	0.00908566603337002	0.0792107121185648	766
TIMP2	PC(16:0_17:0)	Survival_Years	0.998259962827664	0.723001186810625	0.0219082962598733	0.0894916583346015	0.215350033505333	0.6780975249923	0.0161624543667761	0.0238029272526422	0.49778232172251	0.0660208729552974	0.0796523990757648	0.407999072072738	0.0645744681112574	0.079769688981748	0.419019595382882	0.00144640484404011	0.00408069464873091	0.35445064346825	766
TIMP2	PC(16:0_18:0)	Survival_Years	0.998259962827664	0.232480625749486	0.232721768563997	-0.337481671262784	0.230526317312289	0.14450218727399	-0.0455269000500238	0.0220631127287886	0.0401376240026309	0.0660208729552974	0.0796523990757648	0.407999072072738	0.0506563786390017	0.0794711683765298	0.524457485998293	0.0153644943162958	0.0128681589152106	1.1939932058295	766
TIMP2	PC(16:1_18:1)	Survival_Years	0.998259962827664	0.258624193202171	0.207561804606089	0.165797836271169	0.119120443929603	0.165245594626035	0.0826513291154078	0.042742586009306	0.0543211151535031	0.0660208729552974	0.0796523990757648	0.407999072072738	0.0523174614230264	0.0795217917945517	0.511229706155581	0.0137034115322709	0.0121306818574878	1.12964890953861	766
TIMP2	PC(16:1_18:2)	Survival_Years	0.998259962827664	0.478464498388903	0.100130835425836	0.223857513902215	0.136348978354001	0.101930676485422	0.029530950510978	0.0375822554946945	0.432775010133122	0.0660208729552974	0.0796523990757648	0.407999072072738	0.0594101477907405	0.0801581566655996	0.459317028469333	0.00661072516455689	0.00932698097271724	0.708774380894977	766
TIMP2	PC(15:0_20:2)	Survival_Years	0.998259962827664	0.559375916544831	0.0659470359586301	-0.30849912629361	0.237319170248142	0.194860573764558	-0.0141131060405643	0.0216009690691095	0.514150137809461	0.0660208729552974	0.0796523990757648	0.407999072072738	0.0616669920724942	0.080024829228444	0.441699879570914	0.00435388088280315	0.0074582289709441	0.583768733805984	766
TIMP2	PC(17:0_18:2)	Survival_Years	0.998259962827664	0.554569581954796	0.0701050502137894	-0.358495112416374	0.25960388799116	0.168574027980569	-0.0129106268213601	0.0197466908308066	0.513856175087394	0.0660208729552974	0.0796523990757648	0.407999072072738	0.061392476341608	0.080060376010958	0.443934764952426	0.00462839661368934	0.00783243870931739	0.590926630320572	766
TIMP2	PC(18:0_18:1)	Survival_Years	0.998259962827664	0.527099300944412	0.07312081466472	-0.145444886962655	0.201225113369145	0.470502627108991	-0.0331912665765064	0.0254083237211795	0.192690900179939	0.0660208729552974	0.0796523990757648	0.407999072072738	0.0611933729399301	0.0796221966841771	0.442914942675892	0.00482750001536732	0.00763313329307711	0.632440156618991	766
TIMP2	PC(16:0_20:3)	Survival_Years	0.998259962827664	0.667704821044093	0.075708564521452	-0.347313485139347	0.155916908299816	0.0268303551104539	-0.0143914524882134	0.0328946091250758	0.662139240600719	0.0660208729552974	0.0796523990757648	0.407999072072738	0.0610225274353987	0.0805996233905996	0.449725405369823	0.00499834551989872	0.0116430095206236	0.429300131640795	766
TIMP2	PC(18:0_18:3)	Survival_Years	0.998259962827664	0.620287034757522	0.0935914702244243	-0.612317966768813	0.257420991462847	0.0181523164001425	-0.0100911469215783	0.0199211912140576	0.612931329339472	0.0660208729552974	0.0796523990757648	0.407999072072738	0.0598418823899112	0.0807022195688148	0.459103384836211	0.00617899056538622	0.0124716329870742	0.495443585598632	766
TIMP2	PC(18:1_18:2)	Survival_Years	0.998259962827664	0.631095944405177	0.0695183471542526	-0.495574859379682	0.275936635582461	0.0737460730885336	-0.00926128894286146	0.0185847763391884	0.618708309398734	0.0660208729552974	0.0796523990757648	0.407999072072738	0.0614312109897643	0.0803062850736284	0.445042926754416	0.00458966196553317	0.00955811449738451	0.480184869807648	766
TIMP2	PC(16:0_20:4)	Survival_Years	0.998259962827664	0.50248838012434	0.072183914234903	-0.1972559262513	0.179486449270548	0.272859433238704	-0.024159705219945	0.0285439542757408	0.398167287237477	0.0660208729552974	0.0796523990757648	0.407999072072738	0.0612552279241788	0.0798977514340954	0.444027948063785	0.00476564503111862	0.00710675512922775	0.670579602710537	766
TIMP2	PC(16:1_20:3)	Survival_Years	0.998259962827664	0.706467435380223	0.0571750555577816	0.0474720304387729	0.123631435675049	0.7013302386892	0.0795151807138491	0.0411839848759739	0.0546894908141457	0.0660208729552974	0.0796523990757648	0.407999072072738	0.062246125876105	0.0792313799607036	0.432859106367922	0.00377474707919237	0.0100231028219175	0.37660464491476	766
TIMP2	PC(16:0_20:5)	Survival_Years	0.998259962827664	0.725777497210545	0.0202159291959452	-0.110203269020314	0.182452524390044	0.546402350373818	-0.0121110136294847	0.0281108050329003	0.666976140282196	0.0660208729552974	0.0796523990757648	0.407999072072738	0.0646861996621787	0.0798468813205382	0.418665779990974	0.00133467329311879	0.00380522120502707	0.350747885919366	766
TIMP2	PC(16:1_20:4)	Survival_Years	0.998259962827664	0.824000603064741	0.00798604664676926	0.0514158344763573	0.184336978427072	0.780542076237848	0.0102545407742799	0.0278263052094143	0.712809290577215	0.0660208729552974	0.0796523990757648	0.407999072072738	0.0654936271842159	0.0798078275362906	0.412661385157979	0.000527245771081432	0.00237068326330428	0.222402452171765	766
TIMP2	PC(17:0_20:2)	Survival_Years	0.998259962827664	0.858212790418942	0.00908437810072066	-0.172561151222781	0.27510457767936	0.531082428929149	-0.00347562917965968	0.0186492439275412	0.852312674993799	0.0660208729552974	0.0796523990757648	0.407999072072738	0.0654211143828319	0.07987658467042	0.413579924356131	0.000599758572465565	0.00335717704297912	0.178649670478309	766
TIMP2	PC(17:0_20:4)	Survival_Years	0.998259962827664	0.615128468543838	0.0463358672250005	-0.235378431810207	0.22669783252599	0.300170663982067	-0.0129966640520486	0.0226175552511727	0.566079402449807	0.0660208729552974	0.0796523990757648	0.407999072072738	0.0629617385519621	0.0799403230382645	0.431699222875686	0.00305913440333529	0.0060846030340679	0.502766472390571	766
TIMP2	PC(18:2_20:0)	Survival_Years	0.998259962827664	0.992569944033392	0.000622515455809831	-0.106040297026555	0.123285940367705	0.390575997418223	-0.00038757920312537	0.0416175691145565	0.992577212937264	0.0660208729552974	0.0796523990757648	0.407999072072738	0.0659797739414766	0.0799393765966618	0.409976316951281	4.10990138207299e-05	0.004413398067342	0.00931232877560986	766
TIMP2	PC(18:2_20:2)	Survival_Years	0.998259962827664	0.667251985187675	0.0451180138009436	-0.237289129437702	0.18664162347627	0.204820354982936	-0.0125531694781218	0.0274785539886596	0.648201018940702	0.0660208729552974	0.0796523990757648	0.407999072072738	0.0630421422981499	0.0800489436713538	0.431736772053034	0.00297873065714745	0.00692852862346784	0.429922544746095	766
TIMP2	PC(18:2_20:3)	Survival_Years	0.998259962827664	0.586993819617014	0.0459517757328128	-0.137608760605547	0.186235994416625	0.460687073371051	-0.0220463895930479	0.0275136983923758	0.423754372412993	0.0660208729552974	0.0796523990757648	0.407999072072738	0.062987096607571	0.0798012366665802	0.430712656008221	0.00303377634772635	0.00558503358755436	0.543197511736866	766
TIMP2	PC(16:0_22:6)	Survival_Years	0.998259962827664	0.447311911231905	0.094634051031672	-0.183790328874757	0.196996138221639	0.35176838475884	-0.0339942950135569	0.0259532806090375	0.191501716491747	0.0660208729552974	0.0796523990757648	0.407999072072738	0.0597730502948902	0.0796777916693337	0.453875295739639	0.00624782266040715	0.00822185676829306	0.759904099096129	766
TIMP2	PC(16:1_22:5)	Survival_Years	0.998259962827664	0.239193887822442	0.261011335089192	0.308797774062164	0.233266736909496	0.186819629725941	0.0558041464066614	0.0216999688041142	0.0107230569526365	0.0660208729552974	0.0796523990757648	0.407999072072738	0.0487886767614812	0.0790289856836394	0.53758563539488	0.0172321961938161	0.0146407279760257	1.17700405485533	766
TIMP2	PC(17:0_22:6)	Survival_Years	0.998259962827664	0.387769234730895	0.126459836043401	-0.324757714210069	0.315733622724242	0.30470339904778	-0.0257083616617912	0.0161660051896177	0.113084177784576	0.0660208729552974	0.0796523990757648	0.407999072072738	0.0576718841859283	0.0795753373353131	0.469311091825594	0.00834898876936909	0.00966687439678175	0.863669933701486	766
TIMP2	PC(20:1_20:4)	Survival_Years	0.998259962827664	0.83110857793916	0.0157971877755596	-0.143655683713015	0.154864826691383	0.354529046155966	-0.00726002689364326	0.0331279284382373	0.826717718136626	0.0660208729552974	0.0796523990757648	0.407999072072738	0.0649779288281161	0.0799512933155981	0.417181337578501	0.0010429441271812	0.004890023265854	0.21327999285072	766
TIMP2	PC(18:0_22:6)	Survival_Years	0.998259962827664	0.332927202964364	0.146183092960433	-0.390011499630846	0.267903826809169	0.146746951666423	-0.0247457713879928	0.0190854300637009	0.196016107151501	0.0660208729552974	0.0796523990757648	0.407999072072738	0.0563697375467443	0.079888073006324	0.481112840543597	0.00965113540855315	0.00996776514444165	0.96823463120366	766
TIMP2	PC(20:2_20:4)	Survival_Years	0.998259962827664	0.778254021757106	0.0364650534700107	-0.321271402215824	0.195676730381292	0.101920402948763	-0.00749352306444761	0.0262166717360192	0.775253510714315	0.0660208729552974	0.0796523990757648	0.407999072072738	0.0636134182928457	0.0802471978376192	0.428721664294376	0.00240745466245171	0.00854934950522379	0.281595068838946	766
TIMP2	PC(20:3_20:3)	Survival_Years	0.998259962827664	0.51252268762038	0.0995279729945329	-0.309501510670497	0.169362932178501	0.0688642675372872	-0.0212306674895874	0.0302641873450663	0.483660879917407	0.0660208729552974	0.0796523990757648	0.407999072072738	0.059449949294727	0.0802844005113053	0.459722377033587	0.00657092366057033	0.0100332514355748	0.65491468072572	766
TIMP2	PC(18:1_22:6)	Survival_Years	0.998259962827664	0.620105680131055	0.0480549517852307	-0.176275611779212	0.31902045025646	0.581079728165185	-0.0179981214341745	0.0160413351797549	0.262985853828021	0.0660208729552974	0.0796523990757648	0.407999072072738	0.0628482430886117	0.0796600375622887	0.430913321171337	0.00317262986668566	0.00640029488691732	0.495700576729793	766
TIMP2	PC(18:2_22:5)	Survival_Years	0.998259962827664	0.939067998825184	0.00128613484725644	-0.043875791585886	0.219297598492595	0.841590577047137	-0.00193527551948288	0.0233964679555908	0.934145571077506	0.0660208729552974	0.0796523990757648	0.407999072072738	0.0659359612099432	0.079822949968446	0.409605407490008	8.49117453540981e-05	0.00111080954249877	0.0764413178906336	766
TIMP2	PC(20:3_20:4)	Survival_Years	0.998259962827664	0.442574109890218	0.0918607478495088	-0.240242454963437	0.232105855656007	0.301676162460346	-0.0252441924316584	0.0220458076700262	0.253312288451929	0.0660208729552974	0.0796523990757648	0.407999072072738	0.0599561461919463	0.0797772366479134	0.453058292106169	0.00606472676335103	0.00789828427219574	0.767853695099407	766
TIMP2	PC(20:0_22:6)	Survival_Years	0.998259962827664	0.77584107986714	0.034836474181573	-0.223541915513615	0.144440535735665	0.123015771158915	-0.0102886048500915	0.0355161309719199	0.772303840270084	0.0660208729552974	0.0796523990757648	0.407999072072738	0.0637209385191453	0.0801975434437933	0.427657183271147	0.00229993443615213	0.00807723037775231	0.284742953783639	766
TIMP2	PC(20:1_22:6)	Survival_Years	0.998259962827664	0.242606728108338	0.212222670586642	-0.236776833234522	0.151109980481541	0.118440679142313	-0.0591743954914581	0.0337398544577057	0.0807286085716966	0.0660208729552974	0.0796523990757648	0.407999072072738	0.0520097469822627	0.07971426032868	0.514731312933302	0.0140111259730346	0.011990734473008	1.1684960587339	766
TIMP2	PC(o-16:0_16:1)	Survival_Years	0.998259962827664	0.227334293270004	0.29609236025221	0.169794441835538	0.12810796763475	0.186288048921396	0.115129069526196	0.0393584806265201	0.00377150253966863	0.0660208729552974	0.0796523990757648	0.407999072072738	0.0464725968560521	0.0787213868361123	0.555514053924627	0.0195482760992453	0.016192345714777	1.20725412139674	766
TIMP2	PC(p-16:0_16:1)	Survival_Years	0.998259962827664	0.682282514166753	0.0753356503603014	0.0442128393657786	0.106368632987339	0.678029529139661	0.112495046072339	0.0476891961475874	0.0191270707290916	0.0660208729552974	0.0796523990757648	0.407999072072738	0.0610471475538553	0.0789398387631198	0.440080451357362	0.00497372540144217	0.0121502875722686	0.409350426634679	766
TIMP2	PC(o-18:0_16:1)	Survival_Years	0.998259962827664	0.996451549650774	0.000745851851734909	0.000603425646105289	0.135682162465997	0.996455206167875	0.0816037413469028	0.0374481737559763	0.0302924083961991	0.0660208729552974	0.0796523990757648	0.407999072072738	0.0659716311649506	0.0790425787488458	0.404750332435204	4.92417903468637e-05	0.0110721951505328	0.00444733764871313	766
TIMP2	PC(p-18:0_16:0)	Survival_Years	0.998259962827664	0.689550535706821	0.0597337786747933	0.0367469356127203	0.0899229019419388	0.683158386897871	0.107319866194863	0.056638122132098	0.0593113039736945	0.0660208729552974	0.0796523990757648	0.407999072072738	0.062077196742269	0.0792568185177697	0.434254561803708	0.00394367621302838	0.0098723924362483	0.399465098100077	766
TIMP2	PC(o-16:0_20:4)	Survival_Years	0.998259962827664	0.615113203866077	0.0458662774085258	-0.148934962338168	0.145593635345276	0.30735312147958	-0.0203319061299059	0.0352166326928257	0.564249984044647	0.0660208729552974	0.0796523990757648	0.407999072072738	0.0629927412815768	0.0799346057765693	0.431439871277818	0.00302813167372071	0.00602267870646053	0.502788181357314	766
TIMP2	PC(p-18:0_18:3)	Survival_Years	0.998259962827664	0.996107701929905	8.4255300732066e-05	-0.0407732264894176	0.183509840728289	0.824356871383127	-0.000136427969635561	0.0279596003872461	0.996110800016623	0.0660208729552974	0.0796523990757648	0.407999072072738	0.066015310346792	0.079825618705994	0.409058503854249	5.56260850544211e-06	0.00114027799535519	0.00487829154653589	766
TIMP2	PC(p-16:0_20:4)	Survival_Years	0.998259962827664	0.967066919221005	0.00162623118601506	-0.0795422195813988	0.157468681745907	0.61392695005321	-0.0013497888680108	0.0325832650833648	0.966990718294468	0.0660208729552974	0.0796523990757648	0.407999072072738	0.0659135077527696	0.0798592649769503	0.409977340118871	0.000107365202527843	0.00260044622996601	0.041287222666106	766
TIMP2	PC(o-18:0_20:4)	Survival_Years	0.998259962827664	0.639987739139256	0.0340500267417447	-0.0980041494830899	0.153193832022452	0.522947113697795	-0.0229379317253203	0.0334600072240414	0.493666667244782	0.0660208729552974	0.0796523990757648	0.407999072072738	0.0637728604656562	0.0798071715252677	0.425026883612622	0.00224801248964121	0.00480636276884858	0.467715941919995	766
TIMP2	PC(p-18:0_20:3)	Survival_Years	0.998259962827664	0.976154765003986	0.000803555694597273	0.00609915470622865	0.203284638442966	0.976089366830029	0.00869816408679296	0.0252335725826339	0.730616023667463	0.0660208729552974	0.0796523990757648	0.407999072072738	0.0659678215068719	0.0797979610942564	0.409233028732877	5.30514484255123e-05	0.00177488834170771	0.0298900202220433	766
TIMP2	PC(o-16:0_22:6)	Survival_Years	0.998259962827664	0.885762422493513	0.0177252486149595	-0.229042263178484	0.14486884717074	0.11517683336688	-0.00510925962165061	0.0354157614613691	0.88541167320695	0.0660208729552974	0.0796523990757648	0.407999072072738	0.064850636568388	0.0802251835285948	0.419681976692303	0.0011702363869093	0.00814540558769637	0.143668277080879	766
TIMP2	PC(o-18:0_22:6)	Survival_Years	0.998259962827664	0.831689058034789	0.0110709842284504	-0.0878208076440633	0.139135607449438	0.528512921269604	-0.00832281167578208	0.036872802785596	0.821612975392927	0.0660208729552974	0.0796523990757648	0.407999072072738	0.0652899569120609	0.0798747133454247	0.414504606184119	0.000730916043236622	0.00343902567393291	0.212535791394874	766
TIMP2	PC(p-18:0_22:6)	Survival_Years	0.998259962827664	0.495357854912408	0.0721159645195216	-0.162222932799333	0.168421637218256	0.336410978714322	-0.0293494812936315	0.0304056685856256	0.335380454347519	0.0660208729552974	0.0796523990757648	0.407999072072738	0.0612597140237054	0.0798161916267193	0.443529723469446	0.00476115893159207	0.00698309672915954	0.681811969138384	766
TIMP2	PE(18:0_18:2)	Survival_Years	0.998259962827664	0.339592443257228	0.1513016233977	-0.218278152949279	0.188772200448702	0.248696827075111	-0.04576300981707	0.0270198491108199	0.0916178773705972	0.0660208729552974	0.0796523990757648	0.407999072072738	0.0560318076990276	0.0795655498377837	0.481974463154814	0.00998906525626978	0.0104600735781503	0.954970840466704	766
TIMP2	PE(18:2_20:0)	Survival_Years	0.998259962827664	0.962373288364901	0.00691288341694425	-0.452575428998473	0.240099987835088	0.0606354141576539	-0.00100843874541496	0.0213695902620385	0.96240058886431	0.0660208729552974	0.0796523990757648	0.407999072072738	0.0655644783574726	0.0804009116566166	0.415608892882339	0.000456394597824858	0.00967438186758237	0.0471755822823346	766
TIMP2	PE(16:0_22:6)	Survival_Years	0.998259962827664	0.807848254271806	0.0167505803859599	-0.0748729781272402	0.295007364132578	0.79986528597329	-0.0147701876865321	0.0173662754970945	0.395885905423937	0.0660208729552974	0.0796523990757648	0.407999072072738	0.0649149850157086	0.0797085700862373	0.416217492959914	0.00110588793958895	0.00454718318852925	0.243202856304244	766
TIMP2	PE(18:2_20:4)	Survival_Years	0.998259962827664	0.715973942680957	0.0235033567186055	-0.149314853444212	0.208476155169895	0.474545898520832	-0.0103922154571303	0.0246021600492052	0.673101886769739	0.0660208729552974	0.0796523990757648	0.407999072072738	0.0644691608273553	0.0798724700110569	0.420375241255065	0.00155171212794209	0.00426476435603001	0.363844751644507	766
TIMP2	PE(18:0_22:6)	Survival_Years	0.998259962827664	0.380616943505126	0.119325195208221	-0.234574529144665	0.195196941745118	0.230641835031083	-0.0335840109407173	0.0261963918965432	0.201071367670716	0.0660208729552974	0.0796523990757648	0.407999072072738	0.0581429194020895	0.0797836993257265	0.466857963894867	0.00787795355320804	0.0089853009489284	0.876760121668221	766
TIMP2	PE(p-18:0_18:2)	Survival_Years	0.998259962827664	0.884882190203792	0.0248245515412866	-0.357532798059094	0.162399009326156	0.028640016877222	-0.00458402298300092	0.0315927910736051	0.884755466790772	0.0660208729552974	0.0796523990757648	0.407999072072738	0.0643819343918179	0.0806093129002689	0.425255973803345	0.00163893856347951	0.0113199640418985	0.144783018516077	766
TIMP2	PE(p-18:1_18:2)	Survival_Years	0.998259962827664	0.767038866825209	0.0499110990612686	-0.531747873273229	0.247610022624113	0.0327454113602522	-0.00619687354817141	0.0207176991805612	0.765113796183677	0.0660208729552974	0.0796523990757648	0.407999072072738	0.0627256986251141	0.0805594907920684	0.436963986622236	0.00329517433018328	0.0111229365611544	0.296250393236199	766
TIMP2	PE(p-16:0_20:5)	Survival_Years	0.998259962827664	0.318327935243539	0.154185787617602	-0.296738329262564	0.21318509416941	0.165222077414806	-0.0343045683417831	0.0239659818520821	0.153615148118943	0.0660208729552974	0.0796523990757648	0.407999072072738	0.0558413926594832	0.0797978727331721	0.484736196444551	0.0101794802958141	0.0102009039451795	0.997899828340652	766
TIMP2	PE(p-18:0_20:4)	Survival_Years	0.998259962827664	0.566931146744841	0.0822833493571824	-0.37239178756439	0.21297642880096	0.081643452649472	-0.0145879118059433	0.0240728867977354	0.545092174996339	0.0660208729552974	0.0796523990757648	0.407999072072738	0.0605884544010505	0.0802589604518753	0.451038852011052	0.00543241855424689	0.00948766488943109	0.572576984701305	766
TIMP2	PE(p-16:0_22:5)	Survival_Years	0.998259962827664	0.504983971716216	0.0697274165273466	-0.29452712939932	0.335099655431445	0.38031434787218	-0.0156300199490678	0.0152783133685885	0.30732418044123	0.0660208729552974	0.0796523990757648	0.407999072072738	0.0614174080472443	0.0797717549783228	0.442104781912151	0.00460346490805306	0.00690517947413347	0.666668393674264	766
TIMP2	PE(p-18:0_20:5)	Survival_Years	0.998259962827664	0.475432863520114	0.0795242059883716	-0.339621682495728	0.355679709973382	0.34060508697095	-0.0154591351819689	0.0143911003621254	0.283800694545305	0.0660208729552974	0.0796523990757648	0.407999072072738	0.0607706154548683	0.079776935328626	0.446950027308635	0.00525025750042918	0.00735672868123272	0.713667409513521	766
TIMP2	PE(p-18:1_20:4)	Survival_Years	0.998259962827664	0.30746624165883	0.162603792669072	-0.56835724836881	0.36776353632098	0.123546041086249	-0.018888198168783	0.0138983701664159	0.175409893051358	0.0660208729552974	0.0796523990757648	0.407999072072738	0.055285628617443	0.0799047924010927	0.489670072228387	0.0107352443378543	0.0105190458315297	1.02055305298477	766
TIMP2	PE(p-16:1_22:6)	Survival_Years	0.998259962827664	0.489462437229006	0.0791070123759948	0.234782154130982	0.193847891934795	0.227012853732965	0.0222449360909902	0.0264296801151701	0.400809897574108	0.0660208729552974	0.0796523990757648	0.407999072072738	0.0607981589413486	0.0799416255151437	0.447680110932264	0.00522271401394869	0.00755640259847242	0.69116407521808	766
TIMP2	PE(p-18:0_22:5)	Survival_Years	0.998259962827664	0.71298603284769	0.0237353967110153	-0.153347374792514	0.215781419361378	0.477978842306561	-0.010218835587644	0.0237689401632636	0.667635155351737	0.0660208729552974	0.0796523990757648	0.407999072072738	0.0644538413444957	0.079870103291227	0.420471773362493	0.00156703161080153	0.00425998920695866	0.367848727936163	766
TIMP2	PE(p-20:0_20:5)	Survival_Years	0.998259962827664	0.786455292232423	0.0132356701320314	-0.0690044771034232	0.221167718677427	0.755308658804073	-0.0126633884197887	0.0231846189663359	0.585435233316407	0.0660208729552974	0.0796523990757648	0.407999072072738	0.0651470424590323	0.0797841667761947	0.414997174083219	0.000873830496265066	0.00322546118616097	0.270916450650309	766
TIMP2	PE(p-18:0_22:6)	Survival_Years	0.998259962827664	0.394861762779302	0.136528263497568	-0.424101277200078	0.23148447658611	0.0681663957428324	-0.02125368543733	0.0221227151819112	0.337656977969911	0.0660208729552974	0.0796523990757648	0.407999072072738	0.0570071578161171	0.0802156568969467	0.477973636199529	0.00901371513918034	0.0105939804714677	0.85083365628779	766
TIMP2	PE(p-18:1_22:5)	Survival_Years	0.998259962827664	0.703585021334335	0.0468573957859247	-0.28123693667381	0.183129506759294	0.125911702762292	-0.0109998573117253	0.0280087087233923	0.694866125006902	0.0660208729552974	0.0796523990757648	0.407999072072738	0.0629273067810989	0.0801798243274727	0.433325687510508	0.00309356617419862	0.00813057468055588	0.38048554939134	766
TIMP2	PE(p-18:1_22:6)	Survival_Years	0.998259962827664	0.244984925699429	0.216049281961541	-0.428114057796719	0.225411354343192	0.0587199037047705	-0.0333176683565924	0.02266081235157	0.142791113663462	0.0660208729552974	0.0796523990757648	0.407999072072738	0.0517571107588314	0.0800519267339097	0.518542212094307	0.0142637621964661	0.0122686680629269	1.16261701134192	766
TIMP2	PG(16:0_18:2)	Survival_Years	0.998259962827664	0.816663404652795	0.016124366728555	0.024105394848517	0.100156332150559	0.810008700935417	0.0441620962427855	0.0511494887905145	0.388780005840157	0.0660208729552974	0.0796523990757648	0.407999072072738	0.0649563281880266	0.0797038615656572	0.415893592009063	0.00106454476727055	0.00459175021377215	0.23183856214078	766
TIMP2	PG(16:1_18:1)	Survival_Years	0.998259962827664	0.676396366766187	0.0277659504426739	0.0856437381587277	0.127831643887185	0.503513838488016	0.0214041601414154	0.0401139643929564	0.594121308976842	0.0660208729552974	0.0796523990757648	0.407999072072738	0.0641877406686385	0.0798443215664804	0.422240525087205	0.00183313228665886	0.0043919391841038	0.417385626215797	766
TIMP2	PI(16:1_18:0)	Survival_Years	0.998259962827664	0.753969450276352	0.0294630031414693	0.0310903240554604	0.0955662530092218	0.745214361105739	0.062565227168896	0.053537580782991	0.243710379774065	0.0660208729552974	0.0796523990757648	0.407999072072738	0.0640756997680129	0.0796096898567306	0.421686214976053	0.00194517318728447	0.00620648777032268	0.313409654424138	766
TIMP2	PI(16:1_18:1)	Survival_Years	0.998259962827664	0.598695385156473	0.0569747569736073	0.165373845830805	0.130388090354287	0.205902393578858	0.022745574869571	0.0393234093860959	0.563518519690085	0.0660208729552974	0.0796523990757648	0.407999072072738	0.0622593497634839	0.0800267959888025	0.437343134049557	0.00376152319181347	0.00714741348114629	0.526277541062338	766
TIMP2	PI(18:1_18:2)	Survival_Years	0.998259962827664	0.872580990085079	0.0159571525543624	-0.146339331087421	0.115221767977865	0.205280676054254	-0.00719905669713984	0.0445279041741663	0.871697113227293	0.0660208729552974	0.0796523990757648	0.407999072072738	0.0649673678137774	0.0800787123326277	0.417997445335346	0.00105350514151986	0.00656876705114095	0.160380956322218	766
TIMP2	PI(16:0_20:4)	Survival_Years	0.998259962827664	0.679011865037237	0.0391953136013198	-0.067457673292859	0.151865051303942	0.657298665318313	-0.0383604813715048	0.0336951833666622	0.256060582699042	0.0660208729552974	0.0796523990757648	0.407999072072738	0.0634331641355816	0.0796361621312034	0.426503833598678	0.00258770881971577	0.00625334552316719	0.413811904384447	766
TIMP2	PI(16:1_20:3)	Survival_Years	0.998259962827664	0.67617081581264	0.0287600012296965	-0.0747076414215679	0.146180177284518	0.609771144624415	-0.025415879169113	0.0350613717747062	0.469218506098397	0.0660208729552974	0.0796523990757648	0.407999072072738	0.0641221125679173	0.0797736216940265	0.422304056934104	0.00189876038737999	0.00454581611082642	0.417694060007808	766
TIMP2	PI(18:1_18:3)	Survival_Years	0.998259962827664	0.826424222895842	0.0133097575752712	0.0277386580937092	0.12092725769288	0.818764989503827	0.0316785985455464	0.0423802275228167	0.455499354514823	0.0660208729552974	0.0796523990757648	0.407999072072738	0.0651421511413547	0.0797337847025579	0.414737835920237	0.000878721813942788	0.00400712382171899	0.219289907933474	766
TIMP2	PI(18:2_18:2)	Survival_Years	0.998259962827664	0.908262213440164	0.00905714797253835	-0.125263164640018	0.124673018600146	0.316028727201276	-0.00477363650639602	0.0411534019316443	0.907752183215182	0.0660208729552974	0.0796523990757648	0.407999072072738	0.0654229121396652	0.0799815531149109	0.414179441486782	0.000597960815632284	0.00518924621406639	0.115230765888773	766
TIMP2	PI(17:0_20:4)	Survival_Years	0.998259962827664	0.920334822324572	0.00367814800679662	-0.0144664205665442	0.141220313547765	0.918493325215093	-0.0167860834095403	0.0363162294941168	0.64434064921145	0.0660208729552974	0.0796523990757648	0.407999072072738	0.06577803841303	0.0797838559824244	0.410497442731747	0.0002428345422675	0.00242805478197696	0.100011970104637	766
TIMP2	PI(18:0_20:4)	Survival_Years	0.998259962827664	0.679947708781945	0.0307956011535168	-0.0681398869286258	0.143717021791654	0.63583800343843	-0.0298379196529633	0.0356493685027951	0.403431243348277	0.0660208729552974	0.0796523990757648	0.407999072072738	0.0639877204839591	0.0797387362431792	0.423073371088309	0.00203315247133834	0.00492844243927316	0.412534486582781	766
TIMP2	PI(16:0_22:6)	Survival_Years	0.998259962827664	0.549023490303046	0.0632761510966088	-0.193274686255053	0.165586822820062	0.244274152129666	-0.0216145570513903	0.0309546353757969	0.485684309629374	0.0660208729552974	0.0796523990757648	0.407999072072738	0.0618433262226481	0.0799609947581802	0.440032593705142	0.00417754673264941	0.00697159395730343	0.599224045208918	766
TIMP2	PI(18:2_20:4)	Survival_Years	0.998259962827664	0.932196195226931	0.00963965414230214	-0.250979969332182	0.172449228641757	0.146858753071124	-0.002535733760568	0.0297524366276399	0.932151074499283	0.0660208729552974	0.0796523990757648	0.407999072072738	0.0653844545738356	0.0801648206397598	0.415519843777852	0.000636418381461936	0.0074800584546525	0.0850820064201627	766
TIMP2	ITIH4	Survival_Years	0.999289329099402	0.287610912872545	0.17626701620011	-0.0730201865364896	0.0553861993270079	0.188616984093326	-0.164210597407351	0.0912842472105184	0.073281524937525	0.0680257073186087	0.0791752656124528	0.391088652786101	0.0560350188646556	0.0790948529877978	0.479345577931226	0.0119906884539532	0.0112760439796508	1.06337723368161	769
TIMP2	FIBA	Survival_Years	0.999289329099402	0.230011006606863	0.215947791600789	-0.128533567016907	0.0804625400697576	0.111468611390859	-0.114289221161993	0.0628259125688496	0.0701256473643116	0.0680257073186087	0.0791752656124528	0.391088652786101	0.0533357060510736	0.0792143932220874	0.501393692692218	0.0146900012675352	0.012238297031383	1.20033050594092	769
TIMP2	HEG1	Survival_Years	0.999289329099402	0.870618782392575	0.00816358752037958	-0.354458525771972	0.751230116679606	0.638113485649159	-0.00383382583330367	0.0220919633992942	0.862596710195292	0.166462630497546	0.161784881423406	0.306105802553266	0.165103698244606	0.16279682037951	0.313077524607217	0.00135893225293932	0.00834353139649109	0.162872552203834	270
TIMP2	AGRF5	Survival_Years	0.999289329099402	0.669905847918014	0.0337157440842831	-0.0483847371178023	0.0951118035689847	0.611835093449756	-0.0904517164996632	0.11580195696802	0.436214837251799	0.129805307388435	0.123932295442609	0.296909515480712	0.125428824863745	0.124249374497417	0.314673115267322	0.00437648252469018	0.0102667518202425	0.426277229772054	428
TIMP2	GSTO1	Survival_Years	0.999289329099402	0.879056980182043	0.00724305308528819	0.0399665383776407	0.254164892774086	0.875264906306155	0.0230048649706669	0.038123980250474	0.547157653906476	0.126938848562369	0.117627718520167	0.282273059967942	0.126019423743646	0.117891076050273	0.286845299706741	0.000919424818722598	0.0060422975800721	0.152164769533186	495
TIMP2	SODE	Survival_Years	0.999289329099402	0.442141078811804	0.316481227178961	0.050321767782972	0.0649011183540966	0.438880516943561	0.427823987121437	0.0734400453660164	1.8053629357259e-08	0.0680257073186087	0.0791752656124528	0.391088652786101	0.0464968479866987	0.0743917567043012	0.532542308544089	0.0215288593319101	0.0280111162165997	0.768582700005076	769
TIMP2	BHMT1	Survival_Years	0.999289329099402	0.92535787082823	0.00343160213537943	0.282788220464055	0.881626312656399	0.750301602207027	0.00401446055766079	0.040981236284581	0.922540471391718	0.330819865601497	0.210702813517683	0.125394605782133	0.329684623444273	0.214062703950143	0.132784789771588	0.00113524215722403	0.0121174045282017	0.0936869075041527	167
TIMP2	GP1BA	Survival_Years	0.999289329099402	0.669633938190584	0.117714261129826	0.027772419993834	0.0646758958337787	0.668005998776654	0.288329064468334	0.076479766106222	0.000205201209217775	0.0680257073186087	0.0791752656124528	0.391088652786101	0.060018111443765	0.0771359536226419	0.43728061530222	0.00800759587484382	0.018768515713643	0.42665046064474	759
TIMP2	DSG2	Survival_Years	0.999289329099402	0.884412189395954	0.0501603740241561	-0.0464364465513181	0.31704473993549	0.884501446220646	-0.220931728404876	0.184908489395408	0.241519507929835	0.204529663048819	0.328649457062289	0.538273427413252	0.194270378651255	0.326519006850573	0.556322289201851	0.0102592843975634	0.0705695674116717	0.145378309288977	138
TIMP2	PGAM2	Survival_Years	0.999289329099402	0.480621930440068	0.250433089062499	-0.899046480084009	0.92223896963793	0.342553732080062	0.120737123315629	0.118173587868803	0.321246468794085	-0.433442266510139	0.462944121089944	0.361525193300171	-0.324893980777754	0.474430228544794	0.502695372985861	-0.108548285732385	0.153903137006405	-0.705302619841124	117
TIMP2	CREG1	Survival_Years	0.999289329099402	0.934333461377019	0.0130298697035467	0.233620111650461	0.150539247500749	0.122238913133397	0.0032379385088259	0.0392428375825424	0.934322223780799	0.0580548826012687	0.0841715733132369	0.491153635847704	0.0572984350453196	0.0848738265422782	0.500379584444353	0.000756447555949234	0.00918086489558386	0.0823939317866552	538
TIMP2	IDHC	Survival_Years	0.999289329099402	0.722385051518232	0.110536364092173	0.217533302793355	0.592026076240135	0.716054575187602	0.0973458431401836	0.0699231507195022	0.175228602015492	0.191574627457712	0.222688294803236	0.396940441020869	0.170398664686224	0.219576253916345	0.444473883336695	0.021175962771488	0.0596047559184306	0.355273038957955	120
TIMP2	AFAM	Survival_Years	0.999289329099402	0.926184345960939	0.0254352203009009	0.00442045027728914	0.047698675667219	0.926238524989348	0.391419141317545	0.103693671221149	0.000201537662377118	0.0680257073186087	0.0791752656124528	0.391088652786101	0.0662954584668353	0.0771026639391999	0.390731767375697	0.00173024885177342	0.0186758005937668	0.0926465691838079	769
TIMP2	ADH1	Survival_Years	0.999289329099402	0.853705666648673	0.0158472828272322	-0.199621805307844	0.439114053618036	0.651793988181749	-0.0167886080240798	0.0832222076358365	0.841148452902701	0.211479297675783	0.231242351673128	0.365782977855876	0.208127925433411	0.234585026714683	0.380265518827286	0.00335137224237257	0.0181752233622339	0.184392355217838	253
TIMP2	AMY1	Survival_Years	0.999289329099402	0.842628773921649	0.0127940912603228	0.00916240399086382	0.0448369632747927	0.838251560006088	0.0949889470438246	0.113348663980022	0.402843911800067	0.0680257073186087	0.0791752656124528	0.391088652786101	0.0671553802111265	0.0792306184737417	0.397501729104229	0.00087032710748229	0.00438381055805068	0.198532098036028	769
TIMP2	CAH2	Survival_Years	0.999289329099402	0.196351726953139	0.255546309564425	0.206595032399287	0.126339201137715	0.103293209830688	0.0841439324987377	0.0399202557857013	0.0360770338050113	0.0680257073186087	0.0791752656124528	0.391088652786101	0.0506419888578286	0.0790516704803516	0.522376494658253	0.0173837184607802	0.0134547275338797	1.29201564409291	769
TIMP2	KV2A1	Survival_Years	0.999289329099402	0.954603097840774	0.000865567485195471	-0.0203748977013806	0.317626304226231	0.948953727955357	-0.00328669853478957	0.0266107919491251	0.901900071495519	0.0773667536812477	0.0948824350188398	0.416372271095746	0.0772997875348263	0.0952539857261069	0.418601857002455	6.6966146421615e-05	0.0011763447841336	0.0569273118943075	362
TIMP2	KV2A2	Survival_Years	0.999289329099402	0.285037851617435	0.182098818077734	-0.507462217675937	0.354019901285732	0.153888167178556	-0.0385322436506948	0.0240100422892597	0.110720240043624	0.107379377974129	0.102908513345101	0.298478736709951	0.0878257201591178	0.103076599303388	0.395604908627002	0.0195536578150111	0.0182903332579193	1.06907061447581	487
TIMP2	KV2A7	Survival_Years	0.999289329099402	0.908745752286883	0.0237797018056712	-0.0191633964990897	0.167051038035135	0.908765106353177	-0.0844125432166068	0.0299801047984695	0.00526944141054367	0.0680257073186087	0.0791752656124528	0.391088652786101	0.0664080762834523	0.0780723445098628	0.39583424739086	0.00161763103515638	0.0141129018664348	0.114620724388628	764
TIMP2	KV5A1	Survival_Years	0.999289329099402	0.977361522080647	0.00547066384995767	-0.00530086313240584	0.186790819410448	0.977383479428117	-0.0702047513018529	0.0268711467359937	0.00954683825542444	0.0680257073186087	0.0791752656124528	0.391088652786101	0.067653561540713	0.0782430162815643	0.388082015671721	0.000372145777895713	0.0131143765941863	0.0283769323858434	769
TIMP2	KV5A3	Survival_Years	0.999289329099402	0.879183610289001	0.0389287206997905	-0.0327577307904704	0.215289992531669	0.879197621620492	-0.0810361245567491	0.023830873561401	0.00079412659219694	0.068190259140658	0.0794097525292061	0.391396308821637	0.0655356995881251	0.0776432129210167	0.399519391210872	0.00265455955253301	0.017463723176697	0.15200421614992	715
TIMP2	KV5AE	Survival_Years	0.999289329099402	0.731172115282525	0.102154811785571	-0.0646608872607836	0.187575959262291	0.730609222339452	-0.111519175637189	0.0265104109031833	3.67343649760435e-05	0.070588244618648	0.079516140697562	0.375582674948072	0.0633773157753563	0.0768954290622505	0.410650372000821	0.00721092884329181	0.0209884347861787	0.343566774595329	743
TIMP2	KV5AF	Survival_Years	0.999289329099402	0.384337600194252	0.473079973162969	-0.459525765784244	0.501053000166499	0.361050374449409	-0.0760384532877445	0.0276762225925669	0.00701103097900919	0.0738598766768412	0.150986551810726	0.625669612568669	0.0389182482007408	0.147307261232194	0.792117442490094	0.0349416284761002	0.0401659336003306	0.869931938437818	312
TIMP2	KV3AJ	Survival_Years	0.999289329099402	0.662064417246096	0.063053224655638	-0.119663385384028	0.268380581145492	0.656101977865238	-0.0422078254103533	0.0190995350092267	0.0280859232204599	0.0801026641521538	0.0790598775161248	0.31201597635436	0.075051932873853	0.0784451716425309	0.33968820723386	0.00505073127830088	0.0115560262053916	0.43706471312296	728
TIMP2	KV6A1	Survival_Years	0.999289329099402	0.703649155756934	0.100424642118505	0.109869838398057	0.279700744850195	0.694912961974785	0.0456156058530237	0.0299072153217853	0.128926239624895	0.0499058710867706	0.113877568583498	0.6617253292014	0.0448940918432692	0.113516902993797	0.69294654776078	0.00501177924350118	0.0131750542182074	0.380399136162574	584
TIMP2	LV2A	Survival_Years	0.999289329099402	0.585852405518605	0.227855444191068	0.422571169149332	0.318590075027616	0.187113351594703	-0.0189102633895942	0.031643392046284	0.551184319948647	-0.0350701829303751	0.112872929895369	0.756538293823839	-0.0270792508209125	0.113949258611021	0.812547023201347	-0.00799093210946263	0.014666129791941	-0.544856224704465	409
TIMP2	HVM00	Survival_Years	0.999289329099402	0.953586627171901	0.00484745868707163	-0.0322128432681298	0.552553412370442	0.953637578352601	-0.0229329675926245	0.0224574942365199	0.309880017403493	0.152396572807222	0.119050289403012	0.203727449671366	0.151657836716488	0.119024810197297	0.20584760523694	0.000738736090734313	0.0126923225173488	0.0582033815895045	263
TIMP2	HVM04	Survival_Years	0.999289329099402	0.990836718328765	0.00327506954757822	0.584027379327516	0.785132890504266	0.46483356488177	0.000876582617123817	0.0763168723034073	0.99094404773638	0.156316756394209	0.274583695671337	0.574928807190691	0.155804808145566	0.2845568344104	0.589783870021222	0.000511948248642878	0.0445764562061122	0.0114847229280797	122
TIMP2	HVM10	Survival_Years	0.999289329099402	0.996396051186229	0.0184271687099436	-0.00175844006024507	0.389302049120719	0.996404079707399	-0.0573067209801496	0.0251022736533394	0.0243390167274346	0.00546857932865203	0.105347637802863	0.958693002033885	0.00536780889475917	0.10342101608777	0.958699674829347	0.000100770433892781	0.0223096675734876	0.00451689535762224	385
TIMP2	HVM12	Survival_Years	0.999289329099402	0.863614429908289	0.0325947401263718	-0.0426412204304212	0.247090937834946	0.8631422207406	-0.0394681757274172	0.0220705627541694	0.0750835971553364	0.0516332136612968	0.0822001098832944	0.530548990023018	0.0499502424801176	0.0818069542679591	0.542092209398179	0.0016829711811794	0.00979753339424113	0.171774987995308	694
TIMP2	HVM15	Survival_Years	0.999289329099402	0.551053763018044	0.0725934702335839	-0.774830434233394	1.04960857548134	0.465767268619713	-0.0527989904901279	0.0522269571876043	0.319865114473824	0.563552955891401	0.310203357953982	0.0786371123383811	0.522642691162851	0.312725945976571	0.104739307706648	0.0409102647285506	0.0686204488457586	0.596181829420943	152
TIMP2	HVM17	Survival_Years	0.999289329099402	0.911709856962431	0.0141695782609654	-0.0420472835865714	0.378788323155431	0.911706173612552	-0.0322547356245345	0.0136689894948849	0.0191013756347745	0.0957137884301636	0.0806398882725209	0.236439160185845	0.0943575644143488	0.079879017231945	0.238685068558503	0.00135622401581469	0.0122312282546829	0.110882078853809	739
TIMP2	HVM26	Survival_Years	0.999289329099402	0.668835443914689	0.475480652710048	-1.46708364168331	1.08717015048625	0.219204923276859	0.0777436989015032	0.172379238894129	0.667827870516079	-0.239876235241691	0.466764187957124	0.623133174500833	-0.125819726339342	0.55659830753935	0.828665291937659	-0.114056508902348	0.266644889537803	-0.427746840001516	116
TIMP2	HVM29	Survival_Years	0.999289329099402	0.222824690873795	0.960915299126565	-0.443784556163278	0.328667568953832	0.17894174061709	-0.0658270551713378	0.0232191029365004	0.0052100119491191	0.030401254397033	0.0962391954105491	0.752517330227067	0.00118822393428519	0.0946483807967276	0.990000122949884	0.0292130304627477	0.0239637400677912	1.21905138263505	484
TIMP2	HVM37	Survival_Years	0.999289329099402	0.610215466015458	0.0422388162623801	-0.191129906584006	0.206694099531797	0.35603965117831	-0.0150333634537004	0.0246047552558735	0.541776853155566	0.0680257073186087	0.0791752656124528	0.391088652786101	0.0651523819660598	0.0794169167724213	0.412804466057656	0.00287332535254916	0.00563655837746794	0.509765917449774	747
TIMP2	HVM39	Survival_Years	0.999289329099402	0.571582705775779	0.0320920417671609	-0.433628272373414	0.586333738288939	0.462712755130746	-0.0243377586858384	0.0277094201625392	0.383661132914711	0.328852253432511	0.120240128398898	0.00837975262141244	0.31829871318013	0.121088366489529	0.011140202117159	0.0105535402523811	0.0186549900616948	0.565722105317614	173
TIMP2	HVM44	Survival_Years	0.999289329099402	0.253826706451413	0.281908075113097	-0.276186219423544	0.225462730639312	0.221770704267766	-0.0694350219515735	0.0221282556262879	0.00191300971374914	0.0680257073186087	0.0791752656124528	0.391088652786101	0.048848711110213	0.0780120831255673	0.531794564140689	0.0191769962083959	0.0168056536585697	1.14110385695215	769
TIMP2	IGKC	Survival_Years	0.999289329099402	0.656060049713258	0.14666197206672	-0.0663144329758188	0.148190701326634	0.654917143179044	-0.150446651488653	0.0329550454058686	7.94467101695343e-06	0.0680257073186087	0.0791752656124528	0.391088652786101	0.0580489229320282	0.0761596390244717	0.446682511603166	0.00997678438658067	0.0224016478628677	0.445359397114615	769
TIMP2	GCAM	Survival_Years	0.999289329099402	0.117307023053999	0.371426397417624	-0.617507709433205	0.307873296930564	0.0459947538772459	-0.0409169683473718	0.0163208225668644	0.0128311700948912	0.0680257073186087	0.0791752656124528	0.391088652786101	0.0427591639174721	0.0789737364111429	0.588705720255826	0.0252665434011365	0.0161326160414668	1.56617769468957	769
TIMP2	IGH1M	Survival_Years	0.999289329099402	0.448457018855902	0.16195047366318	-0.190265654484195	0.241588619902734	0.431721333341002	-0.0579021765719501	0.0207357176584222	0.00565007721451901	0.0680257073186087	0.0791752656124528	0.391088652786101	0.0570089117970873	0.0781901843913204	0.466642026284687	0.0110167955215215	0.0145342243631417	0.757989917195703	769
TIMP2	HBA	Survival_Years	0.999289329099402	0.946304236199231	0.0078425729560253	0.0111133957687458	0.164859865582982	0.946309812480935	0.048004820815593	0.0307175389445041	0.119410574520591	0.0680257073186087	0.0791752656124528	0.391088652786101	0.0674922107460774	0.0789420784257693	0.39341966695516	0.000533496572531413	0.0079214275768567	0.0673485388025361	769
TIMP2	HBB1	Survival_Years	0.999289329099402	0.78842484477706	0.0364747185709174	0.0444118204856995	0.163663708442062	0.786344374502213	0.0558684265337151	0.030889713238623	0.0717478041176631	0.0680257073186087	0.0791752656124528	0.391088652786101	0.065544488788575	0.0788197754410383	0.406469118310035	0.00248121853003385	0.00924597551790469	0.268356597443829	769
TIMP2	PIP	Survival_Years	0.999289329099402	0.883921025669543	0.00780057316934856	0.0964932077825576	0.609386132676134	0.874668502549006	-0.0155346959398147	0.0411873691022261	0.707274909311288	-0.192164423128484	0.20257601505352	0.346282614098165	-0.190665430485325	0.203944061637492	0.353304845755236	-0.0014989926431594	0.0102670405838325	-0.146000459520912	191
TIMP2	CFAD	Survival_Years	0.999289329099402	0.741614177197605	0.039122095212825	0.121117861481239	0.0781428358992442	0.122453748168083	0.0219728796900085	0.0651164221125717	0.73607779960951	0.0680257073186087	0.0791752656124528	0.391088652786101	0.0653643991199703	0.0797111482679105	0.413014037295947	0.00266130819863838	0.00807150419835423	0.329716510484008	769
TIMP2	HVM48	Survival_Years	0.999289329099402	0.632686561969983	0.177857273800438	-0.0956054432310253	0.197968615977546	0.629666770211073	-0.101069054697271	0.0303003927724842	0.00101378533162994	0.0543286848201401	0.0873658241830637	0.53473986132267	0.0446659330488668	0.0853042869965303	0.601128636845506	0.00966275177127334	0.0202171223332412	0.477948919336841	696
TIMP2	HA1K	Survival_Years	0.999289329099402	0.801292444812681	0.0159022992655522	-0.0957597620452031	0.350914066606144	0.785390663179512	-0.0186330433436542	0.0286186602150156	0.516199441953915	0.112203635900089	0.112021656482302	0.318460003278229	0.110419340103323	0.11231413236901	0.327458048960395	0.00178429579676628	0.00708968824066777	0.251674789665817	380
TIMP2	MUP3	Survival_Years	0.999289329099402	0.483211407637017	0.256674995070893	-0.825246347354346	0.38798916896966	0.0368972280643277	-0.0353029657511093	0.0475360075890331	0.460174163360135	0.113504019076076	0.154915743145895	0.466164262533007	0.0843703755391977	0.160282076434064	0.600283417792511	0.0291336435368785	0.0415514177935877	0.701146797964966	288
TIMP2	SAA1	Survival_Years	0.999289329099402	0.0862386024764223	0.490957191830027	-0.634619591112572	0.265177170695584	0.0175021618741268	-0.0491302166457095	0.0199666659362165	0.0146063371174285	0.0635065511165108	0.0813481964215341	0.435792580402496	0.0323275531175385	0.0814640344196899	0.691859158464827	0.0311789979989722	0.0181740078255741	1.71558185174202	720
TIMP2	SAA2	Survival_Years	0.999289329099402	0.362289811496071	0.173375548491697	-0.75983993126292	0.361644204633263	0.0368333364902726	-0.0161407461232215	0.0159653084287999	0.313196455038083	0.0707388298494017	0.0834747110177847	0.397725833175759	0.058474446424601	0.0843472215546077	0.488920591191467	0.0122643834248009	0.0134623944110488	0.911010556542254	617
TIMP2	HVM52	Survival_Years	0.999289329099402	0.613244711619699	0.394865666395773	-0.815804600661202	0.440879030241209	0.0660114319110614	-0.00824757101362832	0.0156968220405493	0.599981687761831	0.0170397351550289	0.0895051641530749	0.849243476581185	0.0103113287778309	0.0906080922109099	0.909531916061462	0.00672840637719796	0.013311786448392	0.505447289383968	467
TIMP2	APOA4	Survival_Years	0.999289329099402	0.789612874638409	0.0315805535997016	0.016402783670917	0.0605786364178668	0.786798973142288	0.130971031456202	0.0835931685110035	0.118475770397358	0.0680257073186087	0.0791752656124528	0.391088652786101	0.0658774178224758	0.0789512340947427	0.404874900293942	0.00214828949613294	0.0080516566837186	0.266813350409864	769
TIMP2	G6PI	Survival_Years	0.999289329099402	0.994189696776565	0.00129582274033633	-0.195062022147934	0.527443700864204	0.717467465019955	-0.00139193210920703	0.191104655668982	0.99430825712947	0.209529500805096	0.349171638170744	0.558771258413757	0.209257987713181	0.365335342598325	0.577366401735477	0.000271513091914562	0.0372844894769545	0.00728219953453792	103
TIMP2	TTHY	Survival_Years	0.999289329099402	0.0998278235743201	0.402524624285434	0.164206980646293	0.0675644772763581	0.0158080378086801	0.166753095224104	0.0745626374840793	0.0262363670650431	0.0680257073186087	0.0791752656124528	0.391088652786101	0.0406436850384349	0.0794800247941476	0.60955838454595	0.0273820222801739	0.0166386381570399	1.64568890925658	769
TIMP2	A1AG2	Survival_Years	0.999289329099402	0.09967482391279	0.428823574054865	-0.278345295495188	0.096654457950164	0.00433436819047947	-0.104801580670079	0.0522247345491158	0.0458895624580898	0.0680257073186087	0.0791752656124528	0.391088652786101	0.0388546803786329	0.0800181543032396	0.62770904662646	0.029171026939976	0.0177177221701973	1.64643212370968	769
TIMP2	ALBU	Survival_Years	0.999289329099402	0.12995659821953	0.665326666439031	0.0538705240256573	0.0344663975375507	0.119357049801443	0.840149931730592	0.137437442651142	3.88860358705331e-09	0.0680257073186087	0.0791752656124528	0.391088652786101	0.0227663902361616	0.0742123560797577	0.759279512879655	0.0452593170824472	0.0298884780195594	1.51427306043583	769
TIMP2	APOE	Survival_Years	0.999289329099402	0.590961775477419	0.0520942411570965	-0.0981395364291514	0.0857296435252458	0.253436459715161	-0.0361092759440122	0.059322387645457	0.54329715743898	0.0680257073186087	0.0791752656124528	0.391088652786101	0.0644819597166712	0.0794914972151046	0.418059049859673	0.00354374760193766	0.00659372030405932	0.537442815060871	769
TIMP2	SODC	Survival_Years	0.999289329099402	0.808834736828445	0.0149538549179107	0.0734968524834641	0.149059028944461	0.62244680713842	0.0102151934782961	0.0367918407170943	0.781540709612769	0.0502067575408353	0.0817262706727284	0.539624680239835	0.0494559729726709	0.0819405445694556	0.546752904396588	0.000750784568164371	0.00310331873543055	0.241929570299265	706
TIMP2	C4BPA	Survival_Years	0.999289329099402	0.882410726396625	0.0342192359863097	-0.0131764588543594	0.0889837822471145	0.882404733870091	-0.176662619114919	0.0560579793314352	0.00182960272768015	0.0680257073186087	0.0791752656124528	0.391088652786101	0.0656979195867376	0.0777626461356485	0.399027998819762	0.00232778773187111	0.0157374519506715	0.147913889692402	769
TIMP2	ACE	Survival_Years	0.999289329099402	0.968260975891596	0.00233504274491775	-0.0605458367848318	0.0813937882046236	0.457725186911088	-0.00263412062183203	0.0661066838272527	0.968250518797831	0.0683006928194882	0.0810683027964933	0.400386577433349	0.0681412077822473	0.081344915508327	0.403090177042965	0.000159485037241002	0.00400822278580315	0.0397894642498134	684
TIMP2	APOA2	Survival_Years	0.999289329099402	0.290091708521108	0.176046470328457	0.390901690936311	0.215718237509509	0.0712059930198136	0.0306360549025839	0.023511306992696	0.19380128446855	0.0680257073186087	0.0791752656124528	0.391088652786101	0.0560500216535711	0.0795942062763437	0.481987012345857	0.0119756856650377	0.0113200246781252	1.05792045561345	769
TIMP2	UBC	Survival_Years	0.999289329099402	0.966838625509792	0.0124663797373612	0.83254183169936	0.34365358756687	0.0208868103719717	0.00453607256248575	0.109093402381874	0.967084303701242	0.302932386102051	0.215371243085014	0.16863309816848	0.299155915942157	0.236721389016009	0.215175604619206	0.0037764701598931	0.0908381973214326	0.0415735920708553	129
TIMP2	CATB	Survival_Years	0.999289329099402	0.221331621724115	0.230865782548897	-0.0932403979457087	0.0462750018208111	0.0450145775471132	-0.168433517011557	0.109451256934716	0.125137479540728	0.0680257073186087	0.0791752656124528	0.391088652786101	0.052320899165056	0.0796101291764176	0.511667823765151	0.0157048081535529	0.0128412703313776	1.2229949022394	769
TIMP2	GPX1	Survival_Years	0.999289329099402	0.494042704017591	0.0970279627586774	0.277535360015047	0.262368467928009	0.291939344569996	0.032655119278461	0.0364274980104904	0.371544994386625	0.093405550602179	0.113811100252056	0.413188888887172	0.084342600316897	0.114337729446188	0.461945706726836	0.00906295028528198	0.0132519994267901	0.683893048392414	494
TIMP2	MUP2	Survival_Years	0.999289329099402	0.985728344371389	0.00391287395275122	-0.647981354948579	0.221636217380634	0.00378648216344136	-0.000410777279703649	0.0229636452615029	0.985742816475141	0.0680257073186087	0.0791752656124528	0.391088652786101	0.0677595313003245	0.0807219486275469	0.402062728042137	0.000266176018284462	0.0148802924914294	0.0178878216565817	769
TIMP2	GELS	Survival_Years	0.999289329099402	0.0571390843203084	0.644616723935758	0.102341174704288	0.0478890152954146	0.0335928601557732	0.428473766515177	0.102647510172007	4.17324600753862e-05	0.0680257073186087	0.0791752656124528	0.391088652786101	0.0241751987234745	0.0773447223654027	0.754880878494537	0.0438505085951343	0.023051972867768	1.9022453673129	769
TIMP2	NCAM1	Survival_Years	0.999289329099402	0.843792685415246	0.042755663840415	0.0106110044025177	0.0537301239932989	0.843611496985473	0.274100750908253	0.0930716970665778	0.00354372465447556	0.0680257073186087	0.0791752656124528	0.391088652786101	0.0651172230439878	0.0779602927912087	0.404394403421824	0.0029084842746209	0.0147605425567748	0.197044537044199	764
TIMP2	ICAM1	Survival_Years	0.999289329099402	0.595158426859826	0.450905322607098	-0.0606887748508863	0.058837640489164	0.304018394717257	-0.0810300797836722	0.130698520983732	0.536239343630287	0.0109060949640323	0.0930407660616472	0.906846943889164	0.00598847869589164	0.0935729956247527	0.9490594085691	0.00491761626814063	0.00925449896064662	0.531375743738485	440
TIMP2	C1QB	Survival_Years	0.999289329099402	0.9217173119526	0.00703609730654907	-0.0131564496365489	0.133166934767436	0.921381162552502	-0.036380293260189	0.0381479230872307	0.341205439297776	0.0680257073186087	0.0791752656124528	0.391088652786101	0.0675470718225683	0.079191607837121	0.394526310503368	0.000478635496040558	0.00487057996109021	0.0982707398018822	764
TIMP2	CRP	Survival_Years	0.999289329099402	0.475513555151059	0.150133730318881	-0.169126123599737	0.0622573443098514	0.00707046763217714	-0.0603866095902112	0.081658445126357	0.460318753896682	0.0680257073186087	0.0791752656124528	0.391088652786101	0.0578127541212857	0.0804435590659404	0.473034670485489	0.0102129531973231	0.0143131384505968	0.713536952959278	769
TIMP2	PMGE	Survival_Years	0.999289329099402	0.421073381658395	0.113818181790036	0.173388164965084	0.1612386371071	0.283457342026629	0.0436177073222415	0.0359699215722886	0.226652083595755	0.0664462752228716	0.0839401961549164	0.429496859075293	0.0588834809902839	0.084077521201725	0.484492944886128	0.00756279423258756	0.00939990820891793	0.804560434474513	613
TIMP2	FA9	Survival_Years	0.999289329099402	0.82672063170428	0.00880363277794737	-0.0247608862198225	0.0518170373737737	0.633184959328872	-0.0241862646343299	0.098209805987306	0.805680920625578	0.0680257073186087	0.0791752656124528	0.391088652786101	0.0674268339719156	0.0793660053847933	0.396404874175107	0.000598873346693158	0.00273571337749721	0.218909390003803	764
TIMP2	LCAT	Survival_Years	0.999289329099402	0.603628112447536	0.0722947106946892	0.0666691978826458	0.0374253660162607	0.076097597518626	0.0737656817029227	0.135910065443826	0.587798946288923	0.0680257073186087	0.0791752656124528	0.391088652786101	0.0631078084882084	0.0798064877735526	0.429858093864071	0.00491789883040042	0.00947224895923099	0.519190199874104	769
TIMP2	AMPE	Survival_Years	0.999289329099402	0.787312646970218	0.13423682797596	0.244601493551714	0.277022408362975	0.388289874271444	0.0411996382011697	0.145399765274882	0.780138499617996	0.0750724908338947	0.171269999903956	0.666091454507955	0.0649949977960986	0.179137985096181	0.720964150056226	0.0100774930377964	0.0373514506586144	0.269801918268258	111
TIMP2	PPIA	Survival_Years	0.999289329099402	0.945280453179946	0.00625440882569158	0.0103281613595625	0.150047464202259	0.945181880599999	0.032188518560344	0.0355462695452619	0.366119579607566	0.0531542185491439	0.081382838379638	0.514311320734153	0.0528217703355273	0.0814151197681084	0.517112211426564	0.000332448213616505	0.00484373870917348	0.0686346298958873	740
TIMP2	TPIS	Survival_Years	0.999289329099402	0.981353775343316	0.000493885387444847	-0.0593621472551604	0.276318648706097	0.830240036224098	-0.000771706278787143	0.0328228507541277	0.981279365220216	0.0927546004065769	0.102209037842738	0.365848310923574	0.0927087902648178	0.102628920721948	0.368055807497903	4.58101417590942e-05	0.0019600684955005	0.0233717045420888	526
TIMP2	CATD	Survival_Years	0.999289329099402	0.653759137479829	0.194290500464816	-0.0641292983311228	0.133260020688337	0.631095927982679	-0.0929179404117631	0.0750450418734633	0.217728144469139	0.0306693446500156	0.118973655904358	0.796950506086931	0.0247105823290358	0.118846883958331	0.835593998279891	0.00595876232097945	0.0132846157350183	0.448546080657201	315
TIMP2	HVM53	Survival_Years	0.999289329099402	0.94224682550466	0.0174711653540353	-0.0536457416012321	0.738611995540256	0.942363662148696	-0.0240296494344687	0.0236133130470484	0.313390969402171	0.0737837653188924	0.129388307015698	0.5708300273848	0.0724946769545627	0.129352686276328	0.577495932486289	0.0012890883643297	0.0177937353245414	0.072446191921927	175
TIMP2	HVM57	Survival_Years	0.999289329099402	0.436251098108111	0.217365405541627	-0.467102150362657	0.45158974981816	0.3025234234135	-0.0184965084878685	0.0156418076343433	0.238759842635914	0.0397476262027811	0.0897388535933025	0.6584141670639	0.0311078673138965	0.0899253575494803	0.729849858883179	0.00863975888888451	0.0110973947719668	0.778539383920043	496
TIMP2	HVM61	Survival_Years	0.999289329099402	0.477737812430422	0.178196882087975	-0.464842910724729	0.625549162864729	0.459402951711157	-0.0441133353398426	0.0183518977899542	0.0183508496192926	0.115073681205179	0.110577035136337	0.30088166874684	0.0945679100040305	0.108029430158362	0.383772021480883	0.0205057712011485	0.0288835770727402	0.70994569507464	197
TIMP2	PLMN	Survival_Years	0.999289329099402	0.797665548128673	0.0436485993142784	0.0063370619156816	0.0245624695469338	0.79662700913336	0.468549444731275	0.20500883666027	0.0231485233540274	0.0680257073186087	0.0791752656124528	0.391088652786101	0.0650564804767886	0.0785067900254785	0.408105848061052	0.00296922684182032	0.0115818262939423	0.256369484955351	769
TIMP2	CO2	Survival_Years	0.999289329099402	0.272774903638942	0.229741196007913	-0.1595399463909	0.0992357772226429	0.109505525433813	-0.0907503496554933	0.0605064947493727	0.135263662040911	0.0630200685404899	0.0845427475057734	0.456904775430172	0.0485417626214972	0.084826948026584	0.567812048703427	0.0144783059189928	0.0132017660077538	1.0966946324067	552
TIMP2	CYTC	Survival_Years	0.999289329099402	0.843419673561742	0.02359817575063	0.0113750147920498	0.0572755517183471	0.842743257546594	0.168703986657026	0.0889664194189017	0.0591360388723712	0.0813202835668434	0.079202721610458	0.305582821942249	0.079401273223142	0.0787825760081719	0.314548483896011	0.00191901034370144	0.00971546397075289	0.19752122487185	744
TIMP2	VTDB	Survival_Years	0.999289329099402	0.115194264417767	0.371495648233929	0.0609329025997969	0.0254152850532935	0.0172635803136938	0.414739051623355	0.198474006293419	0.0376947012348141	0.0680257073186087	0.0791752656124528	0.391088652786101	0.0427544530817106	0.0795569976927847	0.591480610002707	0.0252712542368981	0.0160424963309659	1.57526944158425	769
TIMP2	A1AT2	Survival_Years	0.999289329099402	0.211147170661768	0.321178054957062	0.0562189189448466	0.0414627842305145	0.176393270914633	0.388630104842524	0.120181481147064	0.00139219408252104	0.0680257073186087	0.0791752656124528	0.391088652786101	0.0461773429549397	0.0779714858414027	0.554247014307645	0.0218483643636691	0.0174728592130075	1.25041723837643	769
TIMP2	EST1C	Survival_Years	0.999289329099402	0.163464949951404	0.419887634117852	0.0612240180213928	0.040991242455703	0.136580696964822	0.466535098941457	0.120486297889604	0.000138887694551635	0.0680257073186087	0.0791752656124528	0.391088652786101	0.0394625540134047	0.0773421523262918	0.610352971692294	0.028563153305204	0.0204972390862168	1.39351222791811	769
TIMP2	CATA	Survival_Years	0.999289329099402	0.394432038698057	0.246646196119329	0.557191308225092	0.397980306880086	0.164287979258627	0.0268569038348439	0.025031637557207	0.285655883740908	0.0606716568836611	0.105028661815314	0.564658514539394	0.045707223501049	0.105879880291571	0.66681210181861	0.0149644333826121	0.0175719863694003	0.851607386212813	324
TIMP2	TLN1	Survival_Years	0.999289329099402	0.954677330525064	0.000491308093078143	0.0110266175767262	0.148987251868934	0.941062935682196	0.00303099117299036	0.0341606143514191	0.929371737036868	0.0680257073186087	0.0791752656124528	0.391088652786101	0.0679922857380658	0.0793382859412014	0.392297090728168	3.34215805429975e-05	0.000588054815654683	0.0568341243933003	769
TIMP2	KLKB1	Survival_Years	0.999289329099402	0.826355223897139	0.0638814420200358	0.00820627322021385	0.0373509931388342	0.826283831647237	0.52954369923262	0.131943201651589	7.98373821509837e-05	0.0680257073186087	0.0791752656124528	0.391088652786101	0.0636801270406632	0.0768308150208876	0.408014077765238	0.00434558027794563	0.0198085977549495	0.219378490678867	769
TIMP2	PGFRA	Survival_Years	0.999289329099402	0.715268044664777	0.0873478603384025	0.85917690610145	0.349169348808221	0.0146611879853046	0.00592938812729269	0.0160746308812806	0.712593839632765	0.0583230467986891	0.081941817206026	0.477387534414507	0.0532286534524068	0.0832611588195824	0.523316319794241	0.005094393346282	0.0139652704173394	0.364790168327623	506
TIMP2	MARCS	Survival_Years	0.999289329099402	0.578072450135339	0.128509515148857	-0.156795799048573	0.098068081861306	0.111840022547329	-0.0448484408810536	0.0755969481095657	0.55385724487031	0.054720050230382	0.0932918397763096	0.558339794887941	0.0476880031063545	0.0942310230846583	0.613509095379584	0.00703204712402749	0.0126429627506604	0.556202471106715	521
TIMP2	HGFL	Survival_Years	0.999289329099402	0.879068201072238	0.00822235845423447	-0.00648887464765332	0.0416457109156042	0.876311077046649	-0.0861985752612315	0.1220856767195	0.480836280321975	0.0680257073186087	0.0791752656124528	0.391088652786101	0.0674663755689324	0.0792610506788295	0.395504146788489	0.000559331749676442	0.00367617321976523	0.152150542490531	769
TIMP2	MUG1	Survival_Years	0.999289329099402	0.927218727998179	0.00820120063931977	-0.101472386761681	0.0848055185791536	0.232655719931702	-0.00549797331230442	0.0600136721058683	0.927082094052939	0.0680257073186087	0.0791752656124528	0.391088652786101	0.0674678148442572	0.0795706794012771	0.397332644920923	0.000557892474351554	0.00610755393772606	0.0913446659726539	769
TIMP2	VCAM1	Survival_Years	0.999289329099402	0.816187166643038	0.0682483527135938	-0.0141275390664368	0.0606759466137118	0.81608482481549	-0.328623580146508	0.0811777237847807	6.95031899590167e-05	0.0680257073186087	0.0791752656124528	0.391088652786101	0.0633830648519367	0.0767900599082039	0.409953394048666	0.00464264246667211	0.0199725003975869	0.232451739854918	758
TIMP2	SPA3C	Survival_Years	0.999289329099402	0.282648991040351	0.283287529014489	0.164773253713669	0.118429353604586	0.165755027666854	0.0861501469042792	0.0509474658610454	0.0924927231669428	0.0501089478337137	0.0835744306996236	0.549505355950214	0.0359137078203851	0.0835910749942529	0.667950085543769	0.0141952400133287	0.0132124010136115	1.07438761499175	571
TIMP2	FETUA	Survival_Years	0.999289329099402	0.672865450815981	0.0271059021305782	-0.0197164812654318	0.035904222265113	0.583412928255691	-0.093520651079582	0.141626791464116	0.509669063203192	0.0680257073186087	0.0791752656124528	0.391088652786101	0.0661818091536672	0.0793164710286341	0.404877485485431	0.00184389816494156	0.00436716447794542	0.422218621316742	769
TIMP2	VTNC	Survival_Years	0.999289329099402	0.925543678882477	0.0111114229098412	-0.00350444368153249	0.0374350843505991	0.925493018509487	-0.215686845458907	0.135248641768605	0.1120748132424	0.0680257073186087	0.0791752656124528	0.391088652786101	0.0672698449158507	0.0789264730833024	0.394884594392016	0.00075586240275814	0.00808815471141085	0.093453009954392	769
TIMP2	MMP2	Survival_Years	0.999289329099402	0.762297419738654	0.146244568477322	0.364639241650638	0.056475845264173	5.77524983927941e-10	0.0272828293716838	0.090102502134305	0.762304159162853	0.0680257073186087	0.0791752656124528	0.391088652786101	0.0580773171064342	0.0858585321393354	0.499413438815291	0.00994839021217455	0.032891018710357	0.302465250461881	710
TIMP2	PROC	Survival_Years	0.999289329099402	0.716143495170735	0.0788053277598304	-0.103486457281341	0.0360051602424823	0.00440916698652371	-0.051801832840439	0.141317700562221	0.714265337269278	0.0680257073186087	0.0791752656124528	0.391088652786101	0.0626649191572716	0.0806536327147295	0.437939172259159	0.00536078816133726	0.0147429234486896	0.363617716662142	769
TIMP2	VGFR3	Survival_Years	0.999289329099402	0.821117113038027	0.00968909492327403	0.0177121167076791	0.0623995978999421	0.776777517800938	0.0318830511299528	0.0852443655227529	0.708731435341632	0.0582837021499423	0.0810442787137601	0.472763756721426	0.0577189858273317	0.0812083170254086	0.477951741517795	0.000564716322610622	0.00249754687364056	0.22610839803277	724
TIMP2	FBLN2	Survival_Years	0.999289329099402	0.441522419263538	0.496153624354714	-0.468010997139657	0.574464986094907	0.421464505532984	-0.102466787730998	0.0436670001354478	0.0257456799655988	0.0966547076261952	0.149475358436258	0.522632921754067	0.0486991241265133	0.141155527716129	0.732499099159442	0.0479555834996819	0.0623103311120719	0.769624918433328	104
TIMP2	TKT	Survival_Years	0.999289329099402	0.939875197317898	0.00619189957069636	-0.0113418761762001	0.149762216976586	0.939803776297515	-0.0725292746350043	0.0863312064179085	0.403139447842516	0.132853907378106	0.121083304628798	0.275542580211783	0.132031289326046	0.121290157105015	0.279355434724093	0.000822618052059831	0.0109061883049638	0.0754267237147762	298
TIMP2	MBL2	Survival_Years	0.999289329099402	0.942382738985117	0.00741392508860222	-0.00545004879736332	0.0753023632168029	0.942362589165452	-0.092538161934135	0.0673262863532238	0.170566341596446	0.0680257073186087	0.0791752656124528	0.391088652786101	0.0675213698204495	0.0790316562531534	0.393751317232487	0.000504337498159345	0.00697799633920011	0.0722754030875798	769
TIMP2	LIFR	Survival_Years	0.999289329099402	0.555057746488662	0.0792583498505067	0.0890917785368943	0.141472163633055	0.529451291222092	0.0605174281850678	0.0357648821655987	0.0919157721712017	0.0680257073186087	0.0791752656124528	0.391088652786101	0.0626341020091224	0.0789378024442978	0.428286312001345	0.00539160530948646	0.00913524451556076	0.590198248147877	769
TIMP2	LIT1	Survival_Years	0.999289329099402	0.882981736685689	0.0204326338392407	0.476544782833731	0.489717946704574	0.332528168706978	0.00443819405266778	0.0298058076580585	0.881890450644686	0.103510797366744	0.156544457950658	0.509780502380808	0.101395799145741	0.157848811832498	0.521917843398481	0.00211499822100252	0.0143691314207611	0.147190401359033	449
TIMP2	GPX3	Survival_Years	0.999289329099402	0.395790934416496	0.157859802017549	0.0501454699016458	0.0550332106212484	0.363100579577724	0.214147453608105	0.0914516878980429	0.0200109827441047	0.0680257073186087	0.0791752656124528	0.391088652786101	0.0572871826291895	0.0785887490531547	0.466737780238228	0.0107385246894193	0.0126460200520913	0.849162396167753	769
TIMP2	AL3A1	Survival_Years	0.999289329099402	0.759581414221968	0.0149963896361217	0.120205249147474	0.271634471319686	0.658699070011581	0.0124276482220044	0.0293330115142129	0.672368707911215	0.0996152132007112	0.101157115615495	0.326211735260242	0.098121344649868	0.101475541190982	0.335021402543318	0.0014938685508432	0.00488143662625254	0.306030512167079	479
TIMP2	GSHR	Survival_Years	0.999289329099402	0.592880076269415	0.569654222562735	-0.0692577406130628	0.125341423191471	0.58614057216694	-0.561273595668165	0.26492795317965	0.0462180886639832	0.0682388360554388	0.167646263321941	0.687911311716702	0.029366294953692	0.156829075045153	0.853261706936201	0.0388725411017469	0.0727041951707685	0.53466709878904	100
TIMP2	IBP2	Survival_Years	0.999289329099402	0.780757094203215	0.0271794509596394	0.0626688312246997	0.217959238698368	0.774021726199067	0.0307390296895207	0.0277032205426402	0.268581037339346	0.070876305282407	0.0834996948740094	0.397043406837595	0.0689499262187831	0.0834672669594715	0.409799651213001	0.00192637906362361	0.006921141947062	0.278332546617014	622
TIMP2	IBP4	Survival_Years	0.999289329099402	0.974140991596936	0.00147265769998722	-0.00156793666884639	0.0483031563692954	0.974132038545267	-0.0659544780763857	0.107336769604258	0.539496345171732	0.0702216439376835	0.0800491492671573	0.381241779653253	0.070118231493033	0.0801537672471591	0.382566590976357	0.00010341244465059	0.0031902517035018	0.032415136566522	749
TIMP2	LUM	Survival_Years	0.999289329099402	0.12821575574126	0.360806139255342	0.092983955258004	0.0497156430546343	0.0626421725559635	0.263960516194845	0.100957808849474	0.00949488856319017	0.0680257073186087	0.0791752656124528	0.391088652786101	0.0434816144908678	0.0788024552677465	0.581608291082486	0.0245440928277411	0.0161349494897023	1.52117568408911	769
TIMP2	APOD	Survival_Years	0.999289329099402	0.603110497320298	0.114800013621797	0.0326019306297671	0.0617273398568627	0.597870065227645	0.239536492960891	0.0810020430638005	0.00341210972674751	0.0680257073186087	0.0791752656124528	0.391088652786101	0.0602163551918001	0.0779876445651321	0.440792665088855	0.00780935212680867	0.0150199293778781	0.519932679464562	769
TIMP2	PLTP	Survival_Years	0.999289329099402	0.73522920233317	0.0267394606184545	-0.0649962306024702	0.0653857610520115	0.321190937713538	-0.0279857878684325	0.0778184619686256	0.719438099080616	0.0680257073186087	0.0791752656124528	0.391088652786101	0.0662067365967205	0.07947859239793	0.40565850668643	0.00181897072188845	0.00537874073136299	0.338177802711736	769
TIMP2	PTPA	Survival_Years	0.999289329099402	0.636462052742761	0.0692235056420041	0.219716923024642	0.437953389137343	0.616977316415314	0.040584874458558	0.0287895105402915	0.161727720999381	0.128817280411827	0.127331303562556	0.314113275721936	0.119900096674452	0.126871279519023	0.346909637391778	0.00891718373737576	0.0188663095891507	0.472651193135498	312
TIMP2	UBE2N	Survival_Years	0.999289329099402	0.684922197767852	0.103873754503999	0.662648852583639	1.06898530795004	0.538264708069025	-0.0142731245336776	0.026593752922099	0.593999799969155	-0.0910535066358917	0.195491150271857	0.643488243500285	-0.081595437040867	0.197744043528585	0.681752844867842	-0.00945806959502485	0.0233097707072879	-0.405755582660782	161
TIMP2	CATE	Survival_Years	0.999289329099402	0.831717243170424	0.021843146935898	0.104253827039242	0.135127338888894	0.441294247513893	0.00980520531162519	0.0443575026932126	0.825277142277516	0.0467986678678818	0.0851997885712033	0.583415991362541	0.0457764376892396	0.0855252061627153	0.593073248948022	0.00102223017864243	0.00481050265988754	0.212499659789467	683
TIMP2	SEPP1	Survival_Years	0.999289329099402	0.576874360924762	0.123166653109333	0.033964310436827	0.0597730405488187	0.570409449413969	0.246685376151298	0.0836587638064229	0.00350348817788015	0.0680257073186087	0.0791752656124528	0.391088652786101	0.0596472086227808	0.0780024530987234	0.445204897801405	0.00837849869582812	0.0150164119998054	0.557956101360077	769
TIMP2	BGH3	Survival_Years	0.999289329099402	0.456659720619074	0.155667366930269	-0.089572514993944	0.118187098709271	0.44932576904154	-0.172988881364293	0.0437155714365035	0.000102359224761431	0.0995394826503985	0.0793137068492632	0.210800679007376	0.0840444334806098	0.0769070256963798	0.275674329535718	0.0154950491697887	0.0208166531067012	0.744358331301617	680
TIMP2	SLPI	Survival_Years	0.999289329099402	0.996564897634438	0.000818530016711735	-0.00155707315968232	0.361665645466203	0.99657089153851	-0.0439245924208168	0.0195545729116889	0.0262311367605248	0.0835568672034732	0.085759395661958	0.331544264642117	0.0834884733995651	0.0845714231961096	0.325226248602042	6.83938039084391e-05	0.0158860452486414	0.00430527565784746	485
TIMP2	AMPN	Survival_Years	0.999289329099402	0.372829963560928	0.336422964743615	-0.494105159311355	0.230901446508824	0.0341481315596424	-0.0353015732989136	0.036013333020755	0.3287229288352	0.0518474995073363	0.0969609645190015	0.593712837511883	0.0344048100085352	0.0985939887545649	0.727667178065572	0.0174426894988012	0.0195724689220419	0.891184937795855	462
TIMP2	BMP1	Survival_Years	0.999289329099402	0.950703384865959	0.0569798829951419	-0.691436101499628	0.185680485910091	0.000591212876552878	-0.0111968080256381	0.181084278006824	0.951004530776455	0.135870361319398	0.212665851567473	0.526446961013599	0.128128484028911	0.249058423409332	0.60976727776436	0.00774187729048696	0.12522546673018	0.0618235051754142	180
TIMP2	IL6RB	Survival_Years	0.999289329099402	0.204651106658002	0.310003580283971	0.124406233800628	0.0641041656081889	0.0536095883616507	0.145180757038443	0.0866281352430771	0.0952234982989751	0.0582618793851736	0.0815792405933914	0.475897024538434	0.0402004881816968	0.0819484090617681	0.624243723136975	0.0180613912034767	0.0142393805042486	1.2684113046974	471
TIMP2	APOA1	Survival_Years	0.999289329099402	0.627493356237994	0.0647555302380828	0.0247394185096116	0.0489152183602598	0.61348278730673	0.178057570169878	0.103417508314577	0.0863953187863018	0.0680257073186087	0.0791752656124528	0.391088652786101	0.0636206665713717	0.0788986665737587	0.420827458340917	0.00440504074723713	0.0090777295807562	0.485257983072699	769
TIMP2	A1AT4	Survival_Years	0.999289329099402	0.717823914551408	0.0245327940353167	0.0635388661362292	0.157562941644503	0.687111395685214	0.0262651943328053	0.032257721965468	0.416313870385327	0.0680257073186087	0.0791752656124528	0.391088652786101	0.0663568466518546	0.0792567355776081	0.4032841688028	0.00166886066675416	0.00461816728486564	0.361368604429564	769
TIMP2	CO1A2	Survival_Years	0.999289329099402	0.383625602753108	0.264278772583901	-0.15063953261635	0.119676326958262	0.210701406938618	-0.100424894251062	0.0831937321767358	0.229906344176716	0.0572424299731593	0.106517338389427	0.592038708841102	0.042114470840133	0.107040578448358	0.694732950031916	0.0151279591330264	0.0173638010072686	0.871235458566575	354
TIMP2	EGFR	Survival_Years	0.999289329099402	0.0717595226516541	0.479540803414899	-0.203152920760154	0.0825768140866827	0.0145841377870101	-0.160574124252663	0.0607639961640527	0.008764338317172	0.0680257073186087	0.0791752656124528	0.391088652786101	0.0354046049781763	0.0791862622903195	0.655198859985075	0.0326211023404324	0.0181163857496998	1.80064074540767	769
TIMP2	APOH	Survival_Years	0.999289329099402	0.474585485072381	0.0905449530609226	0.0258849810306523	0.0317753070170182	0.416084235162383	0.237952056785582	0.159441985173609	0.136895430945995	0.0680257073186087	0.0791752656124528	0.391088652786101	0.0618663228425093	0.0790838475116831	0.434810268538408	0.00615938447609948	0.00861406441654299	0.715038125820213	769
TIMP2	UBA1	Survival_Years	0.999289329099402	0.916478187741631	0.0129711547602301	-0.153341314811787	0.712575060258867	0.83107295999031	-0.0101785541051918	0.0847524509802411	0.905234132765847	0.120327981449922	0.325304339631543	0.714060313538209	0.118767188580549	0.33103845240407	0.72236483319003	0.00156079286937303	0.0148829818449031	0.104870978520178	113
TIMP2	GLCM1	Survival_Years	0.999289329099402	0.343973483702305	0.115791761676428	-0.38539206773006	0.311693827076978	0.220811866576486	-0.116177855364997	0.079009695768215	0.14642361983464	0.386677111180656	0.198795383758008	0.0561587707354083	0.341903087277097	0.199353874411369	0.0912502085643027	0.0447740239035602	0.0473126623289825	0.946343361365502	324
TIMP2	CHLE	Survival_Years	0.999289329099402	0.407535194841456	0.270826201090974	0.0383928400973765	0.0455515283316675	0.400144428149619	0.479858844589207	0.107389987869085	1.2108769901897e-05	0.0680257073186087	0.0791752656124528	0.391088652786101	0.0496025634289836	0.0763666544913612	0.516610780406681	0.0184231438896253	0.0222437547800366	0.828238940404059	764
TIMP2	UTER	Survival_Years	0.999289329099402	0.777343707092054	0.510471295110474	0.201348970035371	0.494631159165857	0.686127571274303	0.0352501906451602	0.0896666910614401	0.696368189290881	0.0139039935211586	0.277526025822566	0.960292215330522	0.0068064039412051	0.281086709971902	0.980804903171563	0.00709758957995348	0.0250991276620635	0.282782321183267	133
TIMP2	CBG	Survival_Years	0.999289329099402	0.262326922038388	0.348480613134038	0.125008235867594	0.107356901597377	0.245396837323781	0.189632627248447	0.0458140124119667	4.81501985602225e-05	0.0680257073186087	0.0791752656124528	0.391088652786101	0.0443200671233435	0.0768846575223623	0.564847638518712	0.0237056401952654	0.0211486001240483	1.12090824244719	769
TIMP2	F13B	Survival_Years	0.999289329099402	0.614707638202558	0.139082185846361	0.0244366574894434	0.0481108882470634	0.611967626433894	0.387170957063342	0.102819162935437	0.000208684964934331	0.0680257073186087	0.0791752656124528	0.391088652786101	0.0585645432509921	0.0771526757981179	0.448547369464172	0.00946116406761688	0.0187958302613549	0.503365051506634	769
TIMP2	PEPD	Survival_Years	0.999289329099402	0.99144460827402	0.000923155079631613	0.0109673050686753	0.16815122280557	0.94844410246995	-0.00294907344188058	0.271286112752187	0.991403683011025	-0.0350357039902107	0.241383469130432	0.88560017395281	-0.0350033606021038	0.245673573230585	0.887721874633205	-3.23433881070326e-05	0.00301631957039401	-0.0107227988786373	202
TIMP2	FILA2	Survival_Years	0.999289329099402	0.418902363747188	0.906250407834899	-1.11587223350082	1.12679627083037	0.326524711111509	-0.028763446357558	0.0205572805280528	0.167694356459176	0.0354166253087487	0.170152313081432	0.835912320980497	0.00332029417855944	0.170188549650524	0.984509323539061	0.0320963311301893	0.0397071125332616	0.808326999433742	243
TIMP2	C163A	Survival_Years	0.999289329099402	0.922573449995198	0.00820714394452981	-0.30737383177825	0.375009847425046	0.414312828589653	-0.00300380920133025	0.0306876890315678	0.922217131087953	0.112498617105288	0.116232435732911	0.335373365295837	0.111575324761145	0.117175604741806	0.343243464627695	0.000923292344143644	0.00949961631915414	0.0971925931663159	386
TIMP2	C1RL	Survival_Years	0.999289329099402	0.418934902777588	0.218678057091252	-0.78116489505217	0.859609202085729	0.368928192840514	-0.0577632790467576	0.0326638069203907	0.0848127447155147	0.206342814705	0.18224250999087	0.264274184586584	0.161220168890571	0.179405309966687	0.374361149007001	0.0451226458144296	0.0558261719838758	0.808270461880537	184
TIMP2	LIPR1	Survival_Years	0.999289329099402	0.680948171349256	0.396910801633976	1.02159919826321	0.724549692175536	0.16590899501054	-0.0202175159171126	0.047033588875583	0.66955363608855	-0.0520373795995676	0.218697911214909	0.813083230658476	-0.0313831815477716	0.226018293676056	0.890246576329605	-0.0206541980517959	0.0502327935060198	-0.41116960874017	100
TIMP2	A1AG1	Survival_Years	0.999289329099402	0.600306677586519	0.0787302488422968	-0.0474306027325233	0.0871928903071991	0.586958605985242	-0.112916146039083	0.0579184301125941	0.0523822542199567	0.0680257073186087	0.0791752656124528	0.391088652786101	0.0626700264537415	0.0787708001715766	0.427044405231857	0.00535568086486732	0.0102215541480168	0.52395954541868	769
TIMP2	MERTK	Survival_Years	0.999289329099402	0.992602159846987	0.0201231330685775	0.00538831308528821	0.581129718131825	0.99264928166177	-0.105060374139321	0.0714432315504343	0.149647163077549	-0.0281317122334268	0.263114349514544	0.915401991189264	-0.0275656140447066	0.25927877008571	0.915890520707699	-0.000566098188720178	0.0610549192269434	-0.00927195049781279	156
TIMP2	ADIPO	Survival_Years	0.999289329099402	0.117284120830818	0.369227002667041	0.203138444731621	0.0999900693299922	0.0432838276665473	0.123644384748238	0.0502764612447742	0.0146219272981752	0.0680257073186087	0.0791752656124528	0.391088652786101	0.0429087793010535	0.0790281782699463	0.587660202969029	0.0251169280175553	0.0160360850364913	1.56627555668356	764
TIMP2	CFAI	Survival_Years	0.999289329099402	0.428467407720659	0.157774790142021	-0.0253620471376734	0.0304691658835151	0.406009504137491	-0.42318120608306	0.16481035975423	0.0108397373313753	0.0680257073186087	0.0791752656124528	0.391088652786101	0.0572929656221527	0.0783910493337679	0.465571032683304	0.0107327416964561	0.0135545740307686	0.791816966884609	769
TIMP2	PRDX2	Survival_Years	0.999289329099402	0.6789082507	0.085567123776373	0.0856343012022292	0.19557215774342	0.661923354414418	0.0377096746126752	0.0296922654845514	0.205457835948864	0.0377392798951546	0.0852683336035504	0.658504137411681	0.0345100382611347	0.0851850037839107	0.685794943759071	0.00322924163401988	0.00780097905237093	0.41395337845939	661
TIMP2	SAP	Survival_Years	0.999289329099402	0.916788988868332	0.00917450385350091	-0.116286698156217	0.072237426910907	0.109030021385884	-0.00887874047798911	0.0848016777263221	0.91671980035746	0.11253790182641	0.0862008065745857	0.193219118822665	0.111505422412439	0.0869766587445258	0.201336283868847	0.00103247941397131	0.00988214261505802	0.104479307189724	648
TIMP2	APOC4	Survival_Years	0.999289329099402	0.547929160699455	0.101296195803498	0.0648154915199684	0.103722544643985	0.532627617469897	0.106313247136209	0.0485909307611106	0.0296320741779451	0.0680257073186087	0.0791752656124528	0.391088652786101	0.0611349619503915	0.0786285351001648	0.437613681438423	0.00689074536821725	0.0114680211473617	0.600866119766663	769
TIMP2	ECM1	Survival_Years	0.999289329099402	0.421614089560281	0.107801564250289	0.0876843593422975	0.0574005400987744	0.127915512830704	0.0836326764908104	0.0885046540725793	0.345625726343659	0.0680257073186087	0.0791752656124528	0.391088652786101	0.0606924296604304	0.0795720481055153	0.446363953537168	0.00733327765817833	0.00912525829851174	0.803624118713915	769
TIMP2	HPT	Survival_Years	0.999289329099402	0.0696598967550112	0.516418098275876	-0.683055519422675	0.310162741907903	0.0285875366461845	-0.051430235769179	0.0160728893401107	0.00155904029621089	0.0680257073186087	0.0791752656124528	0.391088652786101	0.0328960009112615	0.0784834265095139	0.675481359745866	0.0351297064073473	0.0193646436769897	1.81411581815423	769
TIMP2	ITIH3	Survival_Years	0.999289329099402	0.510859114534547	0.193998723270796	-0.0609952000641275	0.0915178878426736	0.505734117785812	-0.216359653801092	0.0538457350699899	7.83544703730093e-05	0.0680257073186087	0.0791752656124528	0.391088652786101	0.0548288069492059	0.0768877257589397	0.476469578592756	0.013196900369403	0.0200713144322579	0.657500554532362	769
TIMP2	LBP	Survival_Years	0.999289329099402	0.140568767061496	0.668695444849521	-0.0977448532375579	0.0630310644417339	0.122320972468651	-0.378835675999865	0.0800309544709088	3.8375391234926e-06	0.0553753399054343	0.0804594863614475	0.491987050438493	0.0183461023536766	0.0773963166088243	0.81283413780744	0.0370292375517578	0.0251271175114302	1.47367629951639	737
TIMP2	PZP	Survival_Years	0.999289329099402	0.208355862743895	0.277332362631574	0.0566653162980367	0.0395131135804482	0.15283246468183	0.332932583154174	0.127016911977318	0.00931795501490162	0.0680257073186087	0.0791752656124528	0.391088652786101	0.0491599771882551	0.0785662481459124	0.532092404295263	0.0188657301303537	0.0149954227026391	1.25809925498355	769
TIMP2	NOTC3	Survival_Years	0.999289329099402	0.513249686787892	0.201622575229702	-0.409169841400571	0.483168297435893	0.40039037615955	-0.0502455747432348	0.0488474740359694	0.307786371618848	0.101967618583126	0.184421713094753	0.582349358034866	0.0814086447343561	0.185414406381444	0.662192888640184	0.0205589738487699	0.0314460294642138	0.653786000937462	155
TIMP2	MIME	Survival_Years	0.999289329099402	0.940181733437264	0.0114907718463819	-0.239412276777753	3.16646836010896	0.940881648747091	0.0247502749038993	0.0403223754102427	0.550799819468773	-0.515676383173823	0.449184532101922	0.271644615054603	-0.509750863508205	0.460456285499469	0.28996798317744	-0.00592551966561782	0.0789632897163379	-0.075041448841661	144
TIMP2	POSTN	Survival_Years	0.999289329099402	0.35500163434317	0.127600349186414	0.0575882898261912	0.0446331919525543	0.198187845189648	0.150726893153191	0.113618873159663	0.185891239771036	0.0680257073186087	0.0791752656124528	0.391088652786101	0.0593456033111015	0.0793220879920315	0.455090183016928	0.0086801040075073	0.00938459303013212	0.924931318772924	769
TIMP2	TGON2	Survival_Years	0.999289329099402	0.775183722230955	0.0350151302496875	0.0474326561373804	0.143493664827135	0.741739936033655	0.0475543387894697	0.0838337688577941	0.571959491446312	0.0644186836820787	0.114326769670389	0.574506814097929	0.0621630550824373	0.114824085454233	0.589585777751527	0.00225562859964141	0.00789783103927658	0.285601019877986	354
TIMP2	TFR1	Survival_Years	0.999289329099402	0.457834621647822	0.182253667208447	0.0593459699264676	0.0778418514475198	0.44656573501905	0.208909461562875	0.063989598716654	0.00125400275611992	0.0680257073186087	0.0791752656124528	0.391088652786101	0.055627772695344	0.0777399868678723	0.474951732723978	0.0123979346232649	0.0166994180311293	0.74241716688294	764
TIMP2	FSTL1	Survival_Years	0.999289329099402	0.954658906155387	0.00243503869313138	0.0361060756600051	0.208803752408857	0.864296348707341	0.00914080673834373	0.151828384542605	0.952561753785046	0.135537336888764	0.145290893395717	0.361013702147108	0.135207298229076	0.148798153471209	0.373839059127187	0.000330038659688123	0.00580468877389005	0.0568572532557926	118
TIMP2	VINC	Survival_Years	0.999289329099402	0.92720491744848	0.00232449163675876	-0.00872761588228589	0.091712823054844	0.924264230667361	-0.018117798706935	0.0554825127452935	0.744290721487071	0.0680257073186087	0.0791752656124528	0.391088652786101	0.067867582130862	0.0793226861495947	0.393071710895153	0.000158125187746705	0.0017307535503979	0.0913620473061298	763
TIMP2	A2MG	Survival_Years	0.999289329099402	0.664870966861157	0.0592027776750762	-0.10858482439742	0.243152471695279	0.655582602972432	-0.0370890762030746	0.0207954095126391	0.0757544649540159	0.0680257073186087	0.0791752656124528	0.391088652786101	0.0639983964920355	0.0788546735517179	0.41781915004605	0.0040273108265734	0.00929669868312324	0.43319795164324	769
TIMP2	TPM4	Survival_Years	0.999289329099402	0.69732338644944	0.0234236364099489	0.0718420921380679	0.167514573128711	0.668521746487391	0.037035972929671	0.0401253557015561	0.357225728418449	0.113592173865297	0.0908910829945979	0.212982645378785	0.110931432085661	0.0909735571694522	0.224277528795204	0.00266074177963641	0.00684107621022728	0.388936140728655	654
TIMP2	KIF15	Survival_Years	0.999289329099402	0.384672401073695	0.0511557353622314	-0.590827775050245	0.449859319355374	0.19179421288356	-0.0393214598021572	0.0339057232683088	0.24869312858393	0.454146743119417	0.160223424304955	0.00546321510960186	0.430914532512781	0.161222167831432	0.0086776094841161	0.0232322106066362	0.0267245939626187	0.869319497955046	299
TIMP2	TENA	Survival_Years	0.999289329099402	0.427482027617914	0.374644444913817	-0.377526985000926	0.443968411373493	0.397493746324337	-0.0731763418121862	0.0331495245865733	0.0299759110883604	0.073739365611325	0.139522334273262	0.598504634589562	0.0461133219135732	0.137055587309794	0.737355448503824	0.0276260436977519	0.0348150878353388	0.793507798354891	302
TIMP2	CO8B	Survival_Years	0.999289329099402	0.210785805337091	0.272645920788962	-0.185542681066035	0.129688532665526	0.153806845857146	-0.0999604592465795	0.0387150043060445	0.0104133179449172	0.0680257073186087	0.0791752656124528	0.391088652786101	0.0494787757094064	0.0785969049164083	0.529598776089849	0.0185469316092025	0.0148208557999285	1.25140760152946	769
TIMP2	GANAB	Survival_Years	0.999289329099402	0.850375261672366	0.027100603623601	-1.79469942914657	1.24252529972287	0.165809786488571	0.0131102097540069	0.0689034441195344	0.851351669641537	-0.868205235879595	0.353372351536503	0.0243924362817211	-0.844676349918088	0.38370366421282	0.0418112449604579	-0.0235288859615079	0.124729276724256	-0.188639640824055	150
TIMP2	EST2E	Survival_Years	0.999289329099402	0.358528395700087	0.128793578821359	-0.211848863311134	0.178476981554702	0.238503401323918	-0.126605609092215	0.0873872635771125	0.151075977824077	0.208249934666398	0.145558275949594	0.156140372501289	0.181428680291398	0.145817027880286	0.216838142516837	0.0268212543749995	0.0292115534024463	0.918172820372963	311
TIMP2	QSOX1	Survival_Years	0.999289329099402	0.763004310548489	0.0246124497945614	-0.0111046267606025	0.0352665759913989	0.753125401734972	-0.150773127473214	0.143991533774065	0.296099444699076	0.0680257073186087	0.0791752656124528	0.391088652786101	0.0663514280124901	0.0791757109858679	0.402842144268299	0.00167427930611879	0.00555246617291532	0.301537957004736	769
TIMP2	FBLN3	Survival_Years	0.999289329099402	0.337235887846751	0.237800481977786	0.129902504694026	0.0410762002794168	0.00176339446477097	0.124528360906877	0.123646931772211	0.314878915704951	0.0680257073186087	0.0791752656124528	0.391088652786101	0.0518491613313638	0.0807857841812547	0.52160371142633	0.0161765459872449	0.0168568711488891	0.959641077182402	769
TIMP2	APOA5	Survival_Years	0.999289329099402	0.992001985595183	0.00680091542136751	0.0770390488093392	0.172696716938567	0.656989118932614	0.00122580685031914	0.122253971091738	0.992030676726691	0.013885629789757	0.170217446247973	0.935230903217005	0.0137911947959845	0.17178006857723	0.936258044101881	9.44349937725587e-05	0.00942070842195778	0.0100241924006957	257
TIMP2	COL10	Survival_Years	0.999289329099402	0.864176203518267	0.00311728643747374	0.0225184981612056	0.0718657712754015	0.754363453971851	0.0173925372687643	0.0851866418780234	0.838439359648796	0.125639342537533	0.0843952542296268	0.13821523179394	0.125247688719028	0.0846295180517097	0.140542048949805	0.00039165381850537	0.00228956331183717	0.171060488469787	500
TIMP2	FIBB	Survival_Years	0.999289329099402	0.396605001300112	0.123697329260596	-0.0847961721661479	0.086723292193138	0.329156289171276	-0.0992332330743358	0.0583398596214202	0.090236736137231	0.0680257073186087	0.0791752656124528	0.391088652786101	0.059611109002234	0.0790236223180954	0.451375227270893	0.00841459831637486	0.00992638569887135	0.847700116804007	769
TIMP2	CO8A	Survival_Years	0.999289329099402	0.189176299866566	0.333517035728433	-0.184276328099403	0.127556005000006	0.149838816381554	-0.123117996175798	0.0391079585738052	0.0018493684682233	0.0680257073186087	0.0791752656124528	0.391088652786101	0.0453379750603765	0.0780955443495328	0.562087374893676	0.0226877322582324	0.0172790490014872	1.31301973021082	769
TIMP2	SPP24	Survival_Years	0.999289329099402	0.267458955905804	0.257617254879488	0.191994353822137	0.0668296028821766	0.00442698629037992	0.0912766215869568	0.075931186569203	0.230501054298559	0.0680257073186087	0.0791752656124528	0.391088652786101	0.0505011113379534	0.0804350143389918	0.530694320038779	0.0175245959806554	0.0158031109155559	1.10893330270845	769
TIMP2	BLMH	Survival_Years	0.999289329099402	0.50439442105379	0.202189549243096	0.0694471756513791	0.0959257626685037	0.47072656804946	0.262102814550872	0.151894294727948	0.0874547919157666	0.0900259200783436	0.14928802016924	0.547810872302223	0.0718236198775081	0.148250960679731	0.629088774913373	0.0182023002008353	0.0272656283698634	0.667591443480326	311
TIMP2	DIAC	Survival_Years	0.999289329099402	0.875261298586157	0.0279060562194631	-0.303459266078838	0.147099149016405	0.0407742830491152	-0.0106041919187111	0.0673557477414909	0.875106466504832	0.1153133309739	0.123363133520359	0.351363304388615	0.112095390676889	0.125427189425659	0.372863231880707	0.00321794029701121	0.020499160391173	0.156979126735203	403
TIMP2	MUC18	Survival_Years	0.999289329099402	0.703275041836236	0.0367752756763231	0.705910780405848	0.38312565762097	0.0678292689381537	0.0129212611788454	0.0331898800255636	0.697728729776517	0.248026898366912	0.139962417054065	0.078874830705734	0.238905640804325	0.14239237161379	0.0959677481545792	0.00912125756258656	0.0239463895242798	0.380903248622858	279
TIMP2	CO8G	Survival_Years	0.999289329099402	0.114916251291092	0.531605859274828	-0.188870497995037	0.0928773967109073	0.0431069191790509	-0.138971480119696	0.0556840808104021	0.0132515523647008	0.0493741974422915	0.0806581754740011	0.541028662425872	0.0231265847849772	0.08047669879055	0.774080174322663	0.0262476126573144	0.0166495527383095	1.5764755408066	738
TIMP2	PGRP2	Survival_Years	0.999289329099402	0.855572450459716	0.0125145094569819	-0.0130237935354469	0.0700807748823215	0.852725467715181	-0.0653656214097375	0.0725028095512923	0.368187119833782	0.0680257073186087	0.0791752656124528	0.391088652786101	0.0671743989610524	0.0792114070955791	0.397253981883966	0.00085130835755661	0.00467718196242369	0.18201309343874	769
TIMP2	HNRPU	Survival_Years	0.999289329099402	0.38926420090422	0.365057452964635	0.259836637734848	0.276196785845327	0.348569447898936	0.0753845474181537	0.035294249157387	0.0345776837986761	0.0536563962171561	0.112658522131232	0.634678228140447	0.03406872887886	0.11152380405905	0.760490000638179	0.0195876673382963	0.0227511589511409	0.860952507094768	358
TIMP2	CD248	Survival_Years	0.999289329099402	0.799275667653883	0.227793898609644	0.195210663841941	0.128131425954774	0.129748520242409	0.0151154835328028	0.0586093430343834	0.796840588835645	0.0129533916085557	0.0913799545938762	0.88746651581241	0.0100026880338253	0.0923787905671978	0.913920995685322	0.00295070357473035	0.0116039396190925	0.25428463707924	419
TIMP2	SPA3N	Survival_Years	0.999289329099402	0.423440469452624	0.184762373553088	-0.0479747921884132	0.057806474597299	0.407398167482125	-0.26198323272465	0.0864194951543332	0.00269772256989532	0.0680257073186087	0.0791752656124528	0.391088652786101	0.0554571161717951	0.0779840822655335	0.477686186618995	0.0125685911468138	0.0157015796988284	0.800466665640761	769
TIMP2	UROM	Survival_Years	0.999289329099402	0.648004015331932	0.124238171362379	0.0437068314324947	0.094088113621582	0.642751005439807	0.149977021656662	0.0606825213074839	0.0142578512129512	0.0527617263874208	0.0835439791454366	0.528374804677827	0.0462067059831256	0.0825839414962859	0.576414332713386	0.00655502040429533	0.014358142485451	0.45653679861009	619
TIMP2	HEMO	Survival_Years	0.999289329099402	0.141858032836281	0.43766715713273	-0.106351571020252	0.0666957302251698	0.112106320591605	-0.279945257493273	0.0741582033698861	0.000201377812427301	0.0680257073186087	0.0791752656124528	0.391088652786101	0.0382530893845301	0.0775033950984165	0.62205990295737	0.0297726179340786	0.0202685528838536	1.46890693700171	769
TIMP2	LRP1	Survival_Years	0.999289329099402	0.148550824278452	0.227698206507524	-0.124120516049923	0.0641373201759302	0.0541467511296646	-0.175586266132047	0.0808701138514051	0.0309078484048016	0.0957137884301636	0.0806398882725209	0.236439160185845	0.0739199304665747	0.0806450509938048	0.360279641755877	0.0217938579635888	0.0150857081438981	1.44466920317586	701
TIMP2	TRFE	Survival_Years	0.999289329099402	0.556271199233209	0.085055333623322	0.0193979510973109	0.031244378529574	0.535282761100048	0.298276307735863	0.161763440034285	0.0664195544748993	0.0680257073186087	0.0791752656124528	0.391088652786101	0.0622397580876621	0.0788496137933576	0.430681515509149	0.00578594923094672	0.00983354368470444	0.588389030085508	769
TIMP2	RAP1B	Survival_Years	0.999289329099402	0.974475293654954	0.000141520965156436	0.0266150190391158	0.374121884247331	0.943403806824045	0.00125928816114673	0.0351523524200279	0.971482440145582	0.236826948908984	0.144065652937965	0.102796425246566	0.236793432930599	0.144666932848422	0.104288479631102	3.35159783846534e-05	0.00104750743238604	0.0319959337265129	498
TIMP2	PCYOX	Survival_Years	0.999289329099402	0.766063320627404	0.0380810616312902	0.131043266929241	0.0976449804951742	0.181485024150608	0.0214673293751799	0.0703567689177105	0.760673030804341	0.0738726509467412	0.0866525764534063	0.395202446261449	0.0710595019731714	0.0873869332652417	0.41734266357105	0.00281314897356964	0.00945506831036794	0.297528149054712	388
TIMP2	ARPC2	Survival_Years	0.999289329099402	0.902593387640703	0.0150679767238305	0.0495119024399337	0.400854696342154	0.902367179696496	-0.114535253048815	0.126295661748219	0.370499761255703	-0.376351674735297	0.307207390969557	0.228289418223967	-0.37068081646041	0.308010689195216	0.236649920263414	-0.00567085827488606	0.046335871000929	-0.122385921584864	158
TIMP2	VASN	Survival_Years	0.999289329099402	0.769986487416654	0.0217129747383	0.0627223656926372	0.156285109684624	0.688607800128245	0.0168775136320037	0.0395389929908224	0.669949285652742	0.0487541479123873	0.0867714925902382	0.574841241726985	0.0476955503303781	0.0869866034461736	0.584100452750415	0.00105859758200901	0.00362046674854986	0.292392571326063	494
TIMP2	PXDC2	Survival_Years	0.999289329099402	0.322273859047999	0.0858574026856805	0.230175812377686	0.163936851779127	0.163464647517666	0.123622461154407	0.0885831508507704	0.166035759847438	0.331420466194587	0.144454233980255	0.0239078090638223	0.302965565770242	0.14519963247315	0.0395524684121084	0.0284549004243446	0.0287482486529077	0.989795961760843	282
TIMP2	ERAP1	Survival_Years	0.999289329099402	0.270598326202651	0.537802724822734	-0.259595285075947	0.197508902078871	0.197042382298171	-0.580043456002776	0.28713662648817	0.0510794714696418	0.279984721845934	0.354533204577837	0.434857807055987	0.129408175528455	0.348340790134383	0.712505622274995	0.150576546317478	0.136678313295112	1.10168572238931	189
TIMP2	PI16	Survival_Years	0.999289329099402	0.222521016356539	0.343206259078185	0.198193902514871	0.0559427655816654	0.000474586586585899	0.117798016153476	0.0906626403597157	0.195077264848482	0.0680257073186087	0.0791752656124528	0.391088652786101	0.0446788587886415	0.0810795707396877	0.582108105764822	0.0233468485299672	0.0191390841890105	1.21985191660178	769
TIMP2	CBPN	Survival_Years	0.999289329099402	0.473503874214148	0.085773721821552	0.0264441231310041	0.031415795645975	0.400757711841874	0.220647062765326	0.161384913105643	0.172828073749856	0.0680257073186087	0.0791752656124528	0.391088652786101	0.0621908892223481	0.0791491703368426	0.432786833554447	0.00583481809626066	0.00814020929310924	0.716789690063606	769
TIMP2	DKK3	Survival_Years	0.999289329099402	0.811697943317121	0.016720856787634	0.0313279370315212	0.126421178476754	0.804669510977801	0.0600078576193782	0.0693234286666282	0.388280215359226	0.112429788064848	0.100594451799898	0.265744866402997	0.110549865679952	0.10071353277228	0.274363672790718	0.00187992238489637	0.00789100400427356	0.238236146360876	345
TIMP2	CD5L	Survival_Years	0.999289329099402	0.693375958451592	0.100971990971144	-0.0522691109996806	0.131718191897701	0.6918445767339	-0.131410138297975	0.0377052323998867	0.000583707951573871	0.0680257073186087	0.0791752656124528	0.391088652786101	0.0611570162134285	0.0774446088707206	0.430483526743439	0.00686869110518026	0.0174209434735905	0.394277790728896	769
TIMP2	HGFA	Survival_Years	0.999289329099402	0.23578134342487	0.224077874495	0.105784489171612	0.0506502006717883	0.0377911154086222	0.144095377558087	0.100057031912482	0.151122345566927	0.0680257073186087	0.0791752656124528	0.391088652786101	0.052782651411636	0.0797067759224524	0.50846655018591	0.0152430559069728	0.0128568571078235	1.18559736482544	769
TIMP2	PLOD1	Survival_Years	0.999289329099402	0.992938081889358	0.0018179419694679	-0.18387630257436	0.316364187276099	0.564927573222057	-0.0015951184388291	0.180199792724888	0.992990561018633	0.161338747675169	0.327490787614215	0.62542561080822	0.161045443194469	0.334062648838353	0.632930114312738	0.00029330448070008	0.0331383142117632	0.00885091736489014	124
TIMP2	COMP	Survival_Years	0.999289329099402	0.589949061710242	0.0712738089724627	0.201514728140481	0.157701594162025	0.202640410771586	0.0220322036655502	0.0370692117603152	0.552881136320148	0.062292356701666	0.0871708300069397	0.475603045213197	0.0578525431696671	0.0876165303001657	0.509750619776912	0.00443981353199904	0.00823850881333439	0.53890984795853	626
TIMP2	GUAD	Survival_Years	0.999289329099402	0.918488087387228	0.00941297686325461	-0.347290069466444	0.279913731167879	0.217975781278936	-0.00480075081701889	0.0467507046674389	0.918443996010916	0.177122828299093	0.122766456179855	0.15259769009094	0.175455575214359	0.124517686154405	0.162334950908949	0.00166725308473358	0.0162915709851136	0.102338386289267	234
TIMP2	PSA4	Survival_Years	0.999289329099402	0.639191473132351	0.0369379376424401	-0.645215328198504	0.46769171538781	0.171213430733724	-0.0158780501307954	0.0318517904377384	0.619391136874503	0.277350658433152	0.139146572013735	0.049334192090669	0.267105897106859	0.14124762714574	0.0619459961239979	0.0102447613262935	0.0218517822369271	0.468829554276858	399
TIMP2	PSA1	Survival_Years	0.999289329099402	0.820124504125214	0.0153653911903177	-0.0685756598744678	0.140269642967199	0.625456447556492	-0.0112689235594748	0.0438720979301463	0.797552012950783	0.050293146435014	0.0870439744880249	0.5640525437424	0.0495203725658479	0.0872987807287195	0.571179396445168	0.000772773869165922	0.00339852847890394	0.227384844341557	675
TIMP2	PEPL	Survival_Years	0.999289329099402	0.584212940595414	0.139706133429274	-0.321680651109622	0.445777463863897	0.471653242969394	-0.0150151436478046	0.0178851853809099	0.40251714008156	0.03457315055946	0.0975504848656216	0.723527211261548	0.0297430693743302	0.0978159584827325	0.761497463193358	0.00483008118513029	0.00882623599737284	0.547241336688479	494
TIMP2	CATZ	Survival_Years	0.999289329099402	0.864669322906383	0.0127953372352955	-0.0147237904957271	0.085167289797254	0.862904783480656	-0.0671659689968853	0.0660768510666241	0.310526421815663	0.0772889090585819	0.0832869917654037	0.354438031965234	0.0762999714026294	0.0832863550205945	0.360618293431423	0.000988937655952639	0.00580248808923806	0.170433379740465	633
TIMP2	CBPQ	Survival_Years	0.999289329099402	0.494106261310685	0.123274781305939	0.0369033535267107	0.0515903125813378	0.475100787853626	0.227238269465501	0.0975663331847374	0.0206797024354271	0.0680257073186087	0.0791752656124528	0.391088652786101	0.0596398531257254	0.0785467170176483	0.448417171104916	0.00838585419288332	0.0122637427596306	0.68379240801492	753
TIMP2	MINP1	Survival_Years	0.999289329099402	0.689390902898261	0.0359583836410636	-0.0277942277901154	0.0576738663028099	0.630384032962756	-0.0726262051527849	0.101526261379491	0.475226593860743	0.0561368194326449	0.083120397627272	0.500214641053136	0.0541182301430967	0.083268868734283	0.516484998913794	0.00201858928954816	0.00505049095953	0.399681794447962	521
TIMP2	Gm20730	Survival_Years	0.999289329099402	0.542751363615177	0.136825452337932	-0.146915711195611	0.235899452387347	0.534019110990482	-0.0620393930230679	0.0215903992390287	0.00442846227997848	0.066614517930603	0.0797623916676029	0.404464083848028	0.057499956382475	0.0786374966329466	0.465377607470928	0.00911456154812803	0.0149748567175488	0.608657680006167	757
TIMP2	IGKV9-124	Survival_Years	0.999289329099402	0.974050955635971	0.00675491908317844	-0.00645035986883536	0.198294682476791	0.974077323490188	-0.100232996164127	0.0256009075147376	0.000118123344533005	0.0957137884301636	0.0806398882725209	0.236439160185845	0.0950672495341735	0.0783169693011917	0.226002553805525	0.000646538895990216	0.0198763561405197	0.0325280394162485	764
TIMP2	IGKV4-81	Survival_Years	0.999289329099402	0.384479180536289	0.171335720043527	-0.329349130165693	0.336482907551058	0.328759314509084	-0.0313610433416678	0.0165467136680327	0.0593752758705001	0.0602835902696935	0.0828804251288926	0.467784630543235	0.0499548579240267	0.0825742594994145	0.545828867436056	0.0103287323456669	0.0118765713220899	0.869672910266273	685
TIMP2	IGKV5-39	Survival_Years	0.999289329099402	0.137440758178483	0.437313409266574	-0.417770725714694	0.242722266570077	0.0865791215580738	-0.067309657094765	0.0228928935095407	0.00362076725695989	0.0643017197648885	0.085116889649276	0.45076100334351	0.0361817154728013	0.0842633667651624	0.668049632209021	0.0281200042920872	0.0189310683861763	1.4853891876816	729
TIMP2	IGKV8-27	Survival_Years	0.999289329099402	0.872286471202966	0.0121358665472487	0.293375279649236	0.338066469481967	0.386506810390358	0.00294808544182437	0.0180216123755104	0.870217359908113	0.0712677077947221	0.087449546029849	0.416032982113479	0.0704028124037972	0.0878151567937774	0.423641105127144	0.000864895390925065	0.00538021267933585	0.160754870201866	647
TIMP2	IGKV6-13	Survival_Years	0.999289329099402	0.873433037271209	0.0283065401147646	-0.0355844517254924	0.222887492578678	0.873287773537337	-0.0541127464293618	0.02256824269817	0.0172553129347984	0.0680257073186087	0.0791752656124528	0.391088652786101	0.0661001349055593	0.0784168431430311	0.400098333993268	0.00192557241304944	0.0120877610672236	0.159299344381541	769
TIMP2	IGKV3-1	Survival_Years	0.999289329099402	0.360760956326754	0.102730117460794	-0.388085706641257	0.350039530568199	0.269050865955516	-0.0361434846732912	0.0223890448022677	0.108225417945876	0.136539995637256	0.105321939936717	0.196504500029141	0.122513225847344	0.105211988958677	0.245803352875859	0.0140267697899116	0.0153479848615577	0.913916055849432	414
TIMP2	IGHM	Survival_Years	0.999289329099402	0.391853351879792	0.246717510961941	-0.152999994712436	0.174255580787749	0.380799821516547	-0.109693684778333	0.0283435908314285	0.000139943144614753	0.0680257073186087	0.0791752656124528	0.391088652786101	0.0512425741275362	0.0771138727008445	0.506999663251087	0.0167831331910726	0.0196004845310264	0.856261138060436	769
TIMP2	IGHV5-9	Survival_Years	0.999289329099402	0.630084540711579	0.09670394453308	-0.194169990299194	0.362280494821364	0.592809029427134	-0.0245332038035847	0.0223531312990085	0.274254976720795	0.0492597480645754	0.0972462430938138	0.613247738397557	0.0444961361200253	0.0972741206848208	0.648055955306103	0.00476361194455019	0.00989105936343604	0.481607861151828	460
TIMP2	IGHV2-9	Survival_Years	0.999289329099402	0.432300024597456	0.10845083477729	-0.310541584842232	0.320226951307363	0.333650953897637	-0.0303124408616376	0.0226503430854574	0.182740978183229	0.086797611516224	0.0913998721873315	0.343741981881314	0.0773843380906144	0.0914428701992706	0.398696366011101	0.00941327342560938	0.0119874316174986	0.785261908136218	398
TIMP2	IGHV14-1	Survival_Years	0.999289329099402	0.135957854674856	0.487781820234644	-0.335809336434464	0.210860224605165	0.112556979369953	-0.09881113994904	0.0232864677941754	3.13941154791481e-05	0.0680257073186087	0.0791752656124528	0.391088652786101	0.0348440039799886	0.0769406964546898	0.651049309500725	0.0331817033386201	0.0222544565886661	1.49101386530908	764
TIMP2	IGHV4-1	Survival_Years	0.999289329099402	0.903445576002072	0.0199567148311431	0.625993438417479	0.384447878259425	0.104785952261838	0.00164636956836091	0.0135338840353368	0.903280897140937	0.0516425952730376	0.0801027914032499	0.519739899594338	0.0506119787260334	0.080714963937563	0.53123280196781	0.00103061654700415	0.00849573296399732	0.121309903615336	734
TIMP2	IGHV14-2	Survival_Years	0.999289329099402	0.456321252728434	0.0847410618027692	-0.293357148675083	0.306716070994659	0.339797855783726	-0.0196503500736164	0.0165456312144198	0.236137335632713	0.0680257073186087	0.0791752656124528	0.391088652786101	0.0622611366505455	0.0792572387401193	0.43289506769819	0.00576457066806331	0.00773852981712925	0.744918066388195	762
TIMP2	IGHV3-8	Survival_Years	0.999289329099402	0.339112698767742	0.789281285002091	-0.800280773361184	0.731404735457851	0.276337670222306	-0.0346338884659812	0.0176284245868549	0.0520708529935078	0.0351165491602743	0.135142161220481	0.79547962337838	0.00739971411421388	0.134115599383199	0.956103583616912	0.0277168350460604	0.0289949343372081	0.95591991082706	315
TIMP2	IGHV6-6	Survival_Years	0.999289329099402	0.596677316857643	0.112849551060204	-0.110641734351284	0.205436358533085	0.590677018620698	-0.0693831362683143	0.0243696981490429	0.00479069185465721	0.0680257073186087	0.0791752656124528	0.391088652786101	0.0603490367871509	0.0780889599028886	0.440380591350264	0.0076766705314578	0.0145065990608619	0.529184717882572	769
TIMP2	IGHV1-5	Survival_Years	0.999289329099402	0.565097344903677	0.196583032595219	-0.204588066462604	0.349969063953983	0.560054716242533	-0.0925020865469825	0.0285703172403226	0.00160891823607345	0.096268852812803	0.107913411680775	0.374344635099529	0.0773440297823995	0.103592673838463	0.45694769499476	0.0189248230304036	0.0328963273858267	0.575286803552342	318
TIMP2	IGHV1-34	Survival_Years	0.999289329099402	0.916149314750872	0.0106365246678181	-0.385054885685262	0.756505764495954	0.613090170507689	-0.00394531509260412	0.0366621200776619	0.914760880692658	0.142825114350686	0.190165724933874	0.456285435888019	0.141305951498711	0.192672308624438	0.466956833385777	0.00151916285197502	0.0144289925563347	0.105285441519482	132
TIMP2	IGHV1-53	Survival_Years	0.999289329099402	0.926821194672139	0.0149728972356437	0.42386723542488	0.424984047991671	0.319819950265337	0.00133230580881905	0.0144443886510048	0.926604988179932	0.0377161995462237	0.0855031631845126	0.659622897238174	0.0371514787662991	0.0859397358791893	0.666005791701734	0.000564720779924638	0.00614862881742751	0.0918449945008892	667
TIMP2	IGHV1-66	Survival_Years	0.999289329099402	0.8358202257909	0.0115062972889032	-0.0727427906868336	0.335258549256982	0.828487846734171	-0.0139789297941284	0.0199750721518941	0.485002688960418	0.0883747689207461	0.0871846308136824	0.312189928241178	0.0873579025567059	0.0873278574793746	0.31857418748658	0.00101686636404022	0.00490664213380955	0.2072428223435	550
TIMP2	IGHV1-85	Survival_Years	0.999289329099402	0.743866892635656	0.171343891378719	-0.348677964606954	0.540560619319051	0.523505553916333	-0.0294072128105655	0.0776015691253791	0.707307267692251	0.0598425016791992	0.234098882800631	0.799873237437077	0.0495888545716478	0.238833392343855	0.836876274144017	0.0102536471075515	0.0313819690372248	0.326736894532934	166
TIMP2	IGKV13-85	Survival_Years	0.999289329099402	0.582177265776486	0.0723722404599343	-0.180580663102231	0.292189757906986	0.537265313455791	-0.0249750600481618	0.0206733792621947	0.228458086309137	0.0623168894019781	0.0853107524618373	0.465962441290184	0.0578068764974631	0.0852941775673648	0.498730715311892	0.00451001290451509	0.00819693545437334	0.550207199949202	614
TIMP2	IGKV4-53	Survival_Years	0.999289329099402	0.18778459476454	0.451218082070654	-0.285073481890111	0.205778815987083	0.167273508556049	-0.104078264072026	0.0244833190116965	3.08550074147194e-05	0.0657552396657834	0.0796714137454464	0.41002824025513	0.0360852865376924	0.0772200679868804	0.640720627762514	0.029669953128091	0.0225256809965783	1.31716120514172	737
TIMP2	TUBA4A	Survival_Years	0.999289329099402	0.793465592812235	0.0184077047181562	0.040583914164384	0.148888780083235	0.785417447615609	0.0326234888420011	0.0346735365723482	0.347742975298868	0.0719257990704625	0.0789517073462447	0.363227576236507	0.070601810199556	0.0789836096701945	0.372308866648207	0.00132398887090651	0.00505700144249515	0.261813030105296	667
TIMP2	GAPDH	Survival_Years	0.999289329099402	0.46434161294825	0.90452679059496	0.324313392499714	0.285594939448453	0.258992844842931	0.0355779906227104	0.0371828242923513	0.341102767732459	0.0127563041328878	0.103457396982046	0.902129973645179	0.00121788529571352	0.104203521866627	0.990699655372076	0.0115384188371742	0.0157689741446564	0.731716516960885	301
TIMP2	IGHV14-4	Survival_Years	0.999289329099402	0.608627954211143	0.27996109692772	-0.181898364706986	0.350841572171922	0.604720099063311	-0.0551540781530595	0.0169118704040251	0.00130919137217278	0.035835109710093	0.0850848230299329	0.674092994054629	0.02580267308713	0.0831243626303117	0.756580346266898	0.0100324366229628	0.0195933421196375	0.51203294270597	555
TIMP2	IGHV5-2	Survival_Years	0.999289329099402	0.894179007491713	0.0483863273308102	0.532131864699929	0.332305997773199	0.111107241460142	0.00259953540037303	0.0194751677950689	0.893968437319908	0.0285885640895328	0.0853721553394878	0.738124275711013	0.0272052684695787	0.0862377003243155	0.752784089872614	0.00138329561995398	0.0103992979223063	0.133018173946805	502
TIMP2	IGHV1-9	Survival_Years	0.999289329099402	0.825934084910213	0.112080254924234	1.24673023233136	0.749172357671645	0.110264143888708	-0.0148348788354635	0.0668644209640063	0.826562287692761	-0.165016504911126	0.229823735229533	0.480305116777262	-0.14652141297398	0.249306924706758	0.562990736512994	-0.0184950919371451	0.0840994881443222	-0.219919197432044	132
TIMP2	IGHV5-15	Survival_Years	0.999289329099402	0.629970214304161	0.748873140791347	-0.384751067742252	0.760854827279749	0.614524052709101	-0.0393804917963683	0.0248397430822237	0.117031884766383	0.0202326474826653	0.167463782266351	0.904149871251985	0.00508096121579772	0.166117049167552	0.975679383972481	0.0151516862668677	0.0314501210860048	0.481768773653789	267
TIMP2	IGHV1-11	Survival_Years	0.999289329099402	0.589112834020221	0.0702600552521253	0.217309019274349	0.380397488184477	0.568390518325331	0.0236869228618046	0.0142827667653218	0.0986372343047963	0.0732618549509353	0.0816327128334063	0.370438638916345	0.0681144729742093	0.0813748362077509	0.403462894615387	0.00514738197672591	0.00953003408540442	0.540122095114991	546
TIMP2	IGHV6-5	Survival_Years	0.999289329099402	0.634357699101912	0.107351658083336	-0.0900935002129525	0.18709122903612	0.630560089745843	-0.0810565962659142	0.0267000623048855	0.00266102957039601	0.0680257073186087	0.0791752656124528	0.391088652786101	0.0607230348456645	0.077906906350166	0.436487607016885	0.00730267247294434	0.0153545760124467	0.475602352485973	764
TIMP2	IGHV7-2	Survival_Years	0.999289329099402	0.132901500625468	0.564323675685622	-0.728428574510723	0.400810225437796	0.0707163258141044	-0.0480113331814358	0.0179674727672371	0.00818861079579624	0.0619729926220491	0.101370629516241	0.541690662199072	0.0270001656323367	0.100642204682303	0.78877428121702	0.0349728269897127	0.023272430187471	1.50275784299229	526
TIMP2	IGHV1-12	Survival_Years	0.999289329099402	0.731622402578826	0.0499480823492629	0.312391328625483	0.416764227797461	0.455259894816368	0.00991232427747405	0.0256987195910521	0.700528725999385	0.0619948555613055	0.107182711589811	0.564279254116756	0.0588983314104988	0.1079362220799	0.586503067007414	0.00309652415080675	0.00902860492444255	0.342968174675993	238
TIMP2	IGHV7-4	Survival_Years	0.999289329099402	0.684255804736089	0.0300308491973678	0.290726343749622	0.331953566065565	0.38247442617729	0.0106796908888797	0.0232590758795474	0.646756771877429	0.103389266953273	0.0964995668605569	0.285635551000124	0.100284399468773	0.09697904949225	0.302697692465957	0.00310486748450014	0.00763499618327344	0.406662611214163	478
TIMP2	IGKV16-104	Survival_Years	0.999289329099402	0.687068940189416	0.0722576752444782	-0.110880672439604	0.27285359476517	0.684906521578033	-0.0664061622681592	0.0217061985260668	0.00252718633287747	0.101901422949386	0.0850796327161066	0.232458572706831	0.0945382630229591	0.0833733169361976	0.25820812462569	0.00736315992642696	0.0182783106009064	0.402835912311383	617
TIMP2	IGKV4-50	Survival_Years	0.999289329099402	0.6156890986974	0.106243737064381	0.548954957831882	0.959004167539225	0.570017185459727	-0.0461520564350865	0.0441903275469079	0.302277803096492	-0.238464881735335	0.278188884283581	0.396084084470527	-0.213129481541158	0.278952569745066	0.449117661600064	-0.0253354001941776	0.0504720088074192	-0.501969325034143	104
TIMP2	IGHV9-3	Survival_Years	0.999289329099402	0.887735894412505	0.034499629074998	-0.029261004553492	0.207086559961247	0.887753719354895	-0.0803952534433438	0.0243048050913663	0.00108652970623826	0.068187570132157	0.07925353843965	0.390449568480978	0.0658351242550723	0.0776516610598193	0.397390096360411	0.00235244587708483	0.0166639592929855	0.141169684570404	754
TIMP2	IGHV9-1	Survival_Years	0.999289329099402	0.514449081057913	0.199771272465383	-0.328125800661196	0.492036341872822	0.50597478395623	-0.0630684818889189	0.0203677297501372	0.00237881232032229	0.103590450523229	0.12092134606115	0.393119798408439	0.0828960544069413	0.117490792959792	0.481672526987799	0.0206943961162877	0.0317434869462277	0.651925736808411	458
TIMP2	IGHV5-16	Survival_Years	0.999289329099402	0.324026453136693	0.169698450164245	-0.320572425447247	0.288508047368511	0.267653968016051	-0.0385350414967245	0.0179998596248728	0.0333287960957031	0.0727954303964413	0.0798765033787377	0.36305302428241	0.060442158679126	0.079479037695355	0.447740344453111	0.0123532717173153	0.0125259116159413	0.986217378509498	725
TIMP2	IGHV8-12	Survival_Years	0.999289329099402	0.820108579053313	0.0516680526733867	-0.0555660176789049	0.243268956309989	0.819588136742887	-0.0652181955199128	0.0269216450309958	0.0164273348051962	0.0701384166373347	0.0883216441675405	0.428186125621716	0.066514501232089	0.0871442860375742	0.446325084922555	0.00362391540524575	0.0159359301980479	0.227405326216204	575
TIMP2	IGKV20-101-2	Survival_Years	0.999289329099402	0.635284690916117	0.157847169145313	0.274961897776931	0.557600629112064	0.623352338719636	-0.0444103531487983	0.0256172229461213	0.0870960253311475	-0.0773606207121507	0.126158837094906	0.541574802104614	-0.0651494657294134	0.124725644618527	0.602971590924057	-0.0122111549827373	0.0257455366211827	-0.474301824134063	268
TIMP2	IGHV1-71	Survival_Years	0.999289329099402	0.851195875899624	0.0572550714098005	-0.0415823490763809	0.221443994972972	0.851207250368796	-0.0936651443879446	0.022180912094664	3.41756532234878e-05	0.0680257073186087	0.0791752656124528	0.391088652786101	0.0641308905883796	0.0765734037408279	0.403133043204985	0.00389481673022913	0.0207620807675178	0.187592793508566	752
TIMP2	IGHV1-74	Survival_Years	0.999289329099402	0.300628412470862	0.133291501995251	-0.373271982066173	0.273776896803307	0.17422512055489	-0.0322462594476476	0.0202768000495423	0.113292545890194	0.0903030200580399	0.0803560077165813	0.26239880089173	0.0782663948797964	0.0804192310879576	0.33157498139621	0.0120366251782434	0.0116286151784758	1.03508672301091	667
TIMP2	IGHV1-77	Survival_Years	0.999289329099402	0.770245177692216	0.0529202350585046	-0.102331475607179	0.348813951257234	0.769542189144847	-0.0510348566642467	0.0165303574660672	0.00230615364822773	0.098685733048609	0.0834643347572889	0.238455682241304	0.0934632608587557	0.0817649321472905	0.254374851649792	0.00522247218985323	0.0178818590726344	0.292054208046269	598
TIMP2	IGKV12-89	Survival_Years	0.999289329099402	0.86937875031121	0.202545462621095	-0.0448520844170462	0.272071803934466	0.869288616516194	-0.0627236496336391	0.0267589088227088	0.0204436575311774	0.0138896541640928	0.0890152673320251	0.876221071197482	0.0110763677357796	0.087675173158778	0.899643655594433	0.00281328642831321	0.0171074887953186	0.164447655758983	378
TIMP2	RARRES2	Survival_Years	0.999289329099402	0.835584990995446	0.0494987418769242	0.0951899375961247	0.305893491226598	0.756035642672827	0.00737888199413065	0.0264910582242791	0.780932592061722	0.0141901650409001	0.105990294760264	0.89365261159589	0.0134877697243497	0.106305561972248	0.899186529006949	0.000702395316550465	0.00338431914115077	0.207544054580984	496
TIMP2	CDH1	Survival_Years	0.999289329099402	0.44434442959802	0.876185497808186	0.308169254170011	0.202882242988949	0.130921349947709	0.0334699130120308	0.0378057577903184	0.377443821805994	0.0117719343173958	0.0929268073648494	0.899367072553834	0.00145753618734313	0.0937221842890684	0.987613296809909	0.0103143981300527	0.0134850308592365	0.764877606712177	439
TIMP2	C9	Survival_Years	0.999289329099402	0.0494437600364281	0.592973535703508	-0.380044214090031	0.156216522278723	0.0157049292001917	-0.106138819358243	0.0318578646039227	0.000998441976925449	0.0680257073186087	0.0791752656124528	0.391088652786101	0.0276882631311616	0.0785185456333015	0.724670210537127	0.0403374441874474	0.0205306258105452	1.96474498925059	769
TIMP2	KNG1	Survival_Years	0.999289329099402	0.885288684334842	0.00332911396502595	0.00540946183648554	0.0308471942750966	0.860940312352921	0.0418646695476606	0.164971301138278	0.799889178740765	0.0680257073186087	0.0791752656124528	0.391088652786101	0.0677992419863938	0.0793331473024095	0.393609943343503	0.000226465332215149	0.00156975219990494	0.144268205025521	769
TIMP2	HRG	Survival_Years	0.999289329099402	0.499444420992195	0.122475317862012	0.0236264696779106	0.0335044775277532	0.48137764977999	0.352632883380975	0.15020659896	0.0196984700718482	0.0680257073186087	0.0791752656124528	0.391088652786101	0.0596942371919739	0.0785305990856747	0.447910911263047	0.00833147012663479	0.0123362630781902	0.67536417420964	769
TIMP2	FGL1	Survival_Years	0.999289329099402	0.14916009492238	0.301105640224137	-0.41907560582381	0.157569852282902	0.0085018861218999	-0.0677383543553963	0.039451910344612	0.0876464278518738	0.0942775162493289	0.0854500575852158	0.271312320279724	0.0658900243603333	0.0866012897682484	0.447714042479359	0.0283874918889956	0.0196793086764886	1.44250452877499	514
TIMP2	APOF	Survival_Years	0.999289329099402	0.462126976213267	0.352285419199676	-0.376274246183139	0.265164799112199	0.159002517302905	-0.0563915425828994	0.0655866758688228	0.391975590794197	0.0602315168895993	0.173685898498278	0.729482170081285	0.0390128317131145	0.175655020640432	0.824694221786205	0.0212186851764848	0.0288552582689581	0.735348995275204	310
TIMP2	HAMP2	Survival_Years	0.999289329099402	0.754015274214043	0.0158915194828003	0.163593018500481	0.347847271268168	0.638846399263172	0.00988083408246715	0.0235143657700134	0.674962670193289	0.101716860656574	0.0982130542952559	0.302077662749149	0.100100425183721	0.0985682068279482	0.311549495475964	0.00161643547285323	0.00515857321836041	0.313349332156421	359
TIMP2	IGKV12-44	Survival_Years	0.999289329099402	0.233026225038678	0.304917511231592	-0.241301278452105	0.191575977247427	0.209057071514055	-0.0967998567544671	0.0261121190654119	0.000260851081183021	0.0766040923477586	0.0793709214641031	0.335449987557077	0.053246163158925	0.0775923283961577	0.493236223263256	0.0233579291888336	0.0195857262665221	1.19259959375412	737
TIMP2	IGKV8-30	Survival_Years	0.999289329099402	0.791419748420464	0.0180743480782339	-0.0527471257315502	0.190727886959897	0.782360330587619	-0.024543306832901	0.0271387139140863	0.366720178422781	0.0716257585490485	0.079822570387431	0.370459180900717	0.0703311696576657	0.0798659588465342	0.379418300267951	0.00129458889138304	0.00489507848306595	0.264467443343666	754
TIMP2	IGKV1-122	Survival_Years	0.999289329099402	0.758658798230014	0.0259527078570163	-0.491988258178457	1.01982460420012	0.632424985374655	-0.0130936898989215	0.0328562556514367	0.692671907242771	0.248218479628039	0.198682978095977	0.219610477125779	0.24177653794154	0.201694522071589	0.238687934514547	0.00644194168649926	0.0209669615284071	0.30724250043438	111
TIMP2	IGKV13-84	Survival_Years	0.999289329099402	0.801309617409156	0.0145055850631066	0.31001194780094	0.383122458609381	0.419640827337608	0.00529856991558269	0.02001097411982	0.791526000552054	0.113240518941016	0.0957779880345807	0.238865088566647	0.111597898960927	0.0962629982251178	0.248104454965084	0.00164261998008925	0.00652733230769622	0.251652574536841	495
TIMP2	IGKV6-32	Survival_Years	0.999289329099402	0.588724954661411	0.084475213777996	-0.156859464704103	0.279631274635057	0.575347770795837	-0.0366346154436961	0.018048043011736	0.0434671161372835	0.0680257073186087	0.0791752656124528	0.391088652786101	0.0622792211504699	0.0787227040590918	0.429647776358625	0.00574648616813886	0.0106281657504162	0.540684658395906	708
TIMP2	IGKV3-9	Survival_Years	0.999289329099402	0.218822332289549	0.894655139772685	-0.775962586856231	0.459299944016613	0.0929670612702851	-0.0269051056600513	0.0150038937800963	0.0747278670184136	0.0233356457248076	0.0904350144962977	0.796689903394504	0.00245829033719416	0.0906025409748545	0.978385917002398	0.0208773553876136	0.0169780747053606	1.22966565702658	593
TIMP2	IGKV12-46	Survival_Years	0.999289329099402	0.673299927211432	0.0855027403245316	-0.0973410022250365	0.228079473400684	0.669929676408007	-0.0607251797359687	0.022333083365665	0.00704152859641399	0.0691328702841437	0.0788117396413712	0.381286988144378	0.0632218204283492	0.0777826143143477	0.417165203946558	0.00591104985579466	0.014019738765694	0.421623395027794	642
TIMP2	IGKV14-111	Survival_Years	0.999289329099402	0.962581373841916	0.00320702933528161	0.488438223767904	0.367825533974958	0.185768981354783	0.000758588640142256	0.0161595052897033	0.962606555910282	0.115534860840011	0.0825754728206372	0.163367031758754	0.115164337152049	0.083164047132205	0.1677169005461	0.000370523687961594	0.00789785058484308	0.0469144970497002	673
TIMP2	GNPTG	Survival_Years	0.999289329099402	0.351724717809018	0.42159759085536	-0.315895068786584	0.111762667930638	0.00597569504788087	0.135809221403546	0.137692818066526	0.32706517055052	-0.101759270611781	0.135887557058792	0.456200501568232	-0.0588578072746557	0.142701811597304	0.68115345857131	-0.0429014633371256	0.0460687293190866	-0.931249113470799	313
TIMP2	MAN1A	Survival_Years	0.999289329099402	0.775121487555134	0.0126901167643652	0.012151670551397	0.0339398023616631	0.720627196577994	0.0710399582675021	0.149889451885783	0.635963581977207	0.0680257073186087	0.0791752656124528	0.391088652786101	0.0671624531497571	0.0793228005229531	0.39800000410309	0.000863254168851675	0.00302172821914656	0.285682267313732	769
TIMP2	C1S2	Survival_Years	0.999289329099402	0.895063947574989	0.00324640055907028	0.0113225947915721	0.0767235900925876	0.882799418862953	0.019504247774959	0.0663247079275862	0.768954860414358	0.0680257073186087	0.0791752656124528	0.391088652786101	0.0678048686243386	0.079328064872074	0.393540483990345	0.000220838694270282	0.00167429778181812	0.131899293344624	769
TIMP2	IGHG3	Survival_Years	0.999289329099402	0.944043308745276	0.00410899495748891	0.159239830680377	0.204341994234369	0.436572478336335	0.00175532269255435	0.0249069048624265	0.943873527701584	0.0680257073186087	0.0791752656124528	0.391088652786101	0.0677461900302571	0.0794369424452638	0.394596976277827	0.00027951728835178	0.00398235742133539	0.0701889003870602	769
TIMP2	IGHE	Survival_Years	0.999289329099402	0.954324763056844	0.0602711785244236	-0.0419027885484816	0.731276003899212	0.954429756237321	-0.0388453017169394	0.0197082298960778	0.0517601027702901	0.0270067137195149	0.140387206948622	0.847874011507662	0.0253789872555682	0.138239007058699	0.854745331104977	0.00162772646394688	0.0284186386206285	0.0572767220019241	347
TIMP2	DPEP2	Survival_Years	0.999289329099402	0.550576001937086	0.114509793494791	0.0621051372544703	0.0893508514136935	0.487965709304196	0.108406538383194	0.0930570898219585	0.245692083824416	0.05879499683035	0.108205632201815	0.587595506019043	0.0520623938847798	0.108245883832406	0.63116774101261	0.00673260294557024	0.0112793336846896	0.596897222280865	621
TIMP2	MGAM	Survival_Years	0.999289329099402	0.177074615702199	0.422032977198627	0.105274455984408	0.0735914460225066	0.153850806848438	0.272707101806034	0.0669013044730398	6.21062814303888e-05	0.0680257073186087	0.0791752656124528	0.391088652786101	0.039316615532894	0.0770701295907393	0.610417802957488	0.0287090917857148	0.0212688733601794	1.34981723288952	769
TIMP2	BIN2	Survival_Years	0.999289329099402	0.828676907877696	0.0204468499962259	1.12453204068997	0.858198549968704	0.192810295566339	0.00333389616328599	0.0151947165059453	0.826739833587753	0.183356999080076	0.136172531768973	0.18090768219638	0.179607926024128	0.137828805948774	0.19527873393721	0.00374907305594845	0.0173248335762671	0.216398791910141	272
TIMP2	AI182371	Survival_Years	0.999289329099402	0.663172476404594	0.0465946974243954	0.0580465306019555	0.045632944522111	0.20460349590002	0.0523728865756511	0.11298059554333	0.643390978420148	0.0652448568479083	0.0794060002745435	0.412091886344097	0.062204792484582	0.0798072102276536	0.436499223113264	0.00304006436332628	0.00698003229187203	0.435537292122031	764
TIMP2	HBB-BS	Survival_Years	0.999289329099402	0.380584468184571	0.114745116701395	0.602385091102438	0.361704974863065	0.0971760275762209	0.0148808175080016	0.0144287179969372	0.303458484009672	0.0781208200220283	0.0796745277125048	0.327856685094947	0.0691568374117919	0.0801363927315218	0.389034664617665	0.00896398261023632	0.010223288277101	0.87681990053187	737
TIMP2	SELL	Survival_Years	0.999289329099402	0.968875659647377	0.00963668406633079	-0.00278114647495541	0.0712678936811599	0.968904100049289	-0.171081798842554	0.0726709386490117	0.0193797921196159	0.0493741974422915	0.0806581754740011	0.541028662425872	0.0488983939005116	0.0798995919118085	0.541125719067711	0.000475803541780001	0.0121943144387214	0.0390184740742089	739
TIMP2	C7	Survival_Years	0.999289329099402	0.546952593527521	0.102877337897702	0.165947413574853	0.075528289894991	0.0289538130275396	0.0421718153166034	0.0673318394985361	0.531690165847462	0.0680257073186087	0.0791752656124528	0.391088652786101	0.0610274036410621	0.0800580251913422	0.446629478919663	0.00699830367754672	0.0116186649815495	0.60233285740316	769
TIMP2	CES1B	Survival_Years	0.999289329099402	0.135077898707946	0.347289278049	0.200151094376648	0.0795059994812871	0.0124656278942611	0.118033822682953	0.063563776786632	0.0645354165528015	0.0680257073186087	0.0791752656124528	0.391088652786101	0.0444011085351566	0.0798000883941485	0.578448658371008	0.0236245987834522	0.0158090271302031	1.49437397942834	769
TIMP2	PRG4	Survival_Years	0.999289329099402	0.122244910994736	0.370803654770563	-0.265840118965364	0.139292422573343	0.0575044422685433	-0.0948847788297117	0.0360261208072681	0.00898834750497582	0.0680257073186087	0.0791752656124528	0.391088652786101	0.0428015264265161	0.0788095504060999	0.587560306977947	0.0252241808920928	0.0163219026228661	1.54541915087491	754
TIMP2	HSPG2	Survival_Years	0.999289329099402	0.676189485791304	0.067218982099971	0.052607855488003	0.11384955354236	0.6444553772976	0.0453069896139327	0.0464036878426048	0.32990441765564	0.035458786904291	0.0804607539451388	0.659842962086787	0.0330752833420849	0.080505875882866	0.681568442753313	0.00238350356220622	0.00570668700900389	0.417668527894658	706
TIMP2	BLVRB	Survival_Years	0.999289329099402	0.563175728591479	0.0654682813342547	0.125006934544288	0.203408854860922	0.539850041320322	0.0652289798799972	0.0382681803771608	0.0905338678988314	0.124550005774828	0.0923998958739176	0.179868646973575	0.116395930956578	0.0918976252723291	0.207438218567003	0.00815407481824947	0.0141042010421716	0.578130926655736	437
TIMP2	CP	Survival_Years	0.999289329099402	0.361036674016574	0.144788154219482	-0.0427768770914203	0.0407843842988311	0.295287219315517	-0.230248612611123	0.123911503830239	0.0643592521094951	0.0680257073186087	0.0791752656124528	0.391088652786101	0.0581763907164728	0.0789567952612339	0.46194979530893	0.00984931660213605	0.0107832365353722	0.913391500763929	769
TIMP2	IL1RAP	Survival_Years	0.999289329099402	0.579396235620928	0.1497703782931	0.0354542167897772	0.0632314659382465	0.575515085866741	0.287363164138528	0.0783428959481128	0.000300583383173793	0.0680257073186087	0.0791752656124528	0.391088652786101	0.0578374713998451	0.0772710421058929	0.454884708401222	0.0101882359187637	0.0183814636725104	0.554266847313158	769
TIMP2	CFHR4	Survival_Years	0.999289329099402	0.893649281482823	0.00718071981560789	0.0359681759977773	0.264172794755516	0.891812286280327	0.0135807149226489	0.0192463083193139	0.481098801422841	0.0680257073186087	0.0791752656124528	0.391088652786101	0.0675372337740952	0.0792602123106707	0.395003803881361	0.000488473544513476	0.00365383193664544	0.133688016576356	769
TIMP2	CFH	Survival_Years	0.999289329099402	0.924889267798848	0.02238666394279	-0.00536999326476152	0.0569357403343266	0.924935278022785	-0.28358855851934	0.0875130841460027	0.00136061631603773	0.0680257073186087	0.0791752656124528	0.391088652786101	0.0665028386693966	0.0776728154589217	0.392738589304576	0.00152286864921228	0.0161531620375613	0.0942768137700297	769
TIMP2	TPM1	Survival_Years	0.999289329099402	0.427972963730745	0.603276703219645	0.314824472753348	0.277756304129882	0.263942726411767	-0.148195038772514	0.133636452992767	0.274424514545564	-0.0773366925943304	0.232485913970802	0.741179205635412	-0.0306812676481116	0.235591192008772	0.897070668856544	-0.0466554249462188	0.0588589360353396	-0.792665108968438	196
TIMP2	ITIH1	Survival_Years	0.999289329099402	0.678843157082424	0.0327829811134432	0.0153705037962702	0.0334571677529418	0.646351633022606	0.145088639111212	0.151836047295398	0.340247521352249	0.0680257073186087	0.0791752656124528	0.391088652786101	0.0657956218403543	0.0792238091851673	0.407072955563256	0.00223008547825456	0.00538613008546418	0.414042260931091	769
TIMP2	CTSA	Survival_Years	0.999289329099402	0.387695932399641	0.260436069851309	0.203289918858899	0.118727858183466	0.0893735037573161	0.0824812452903799	0.0824444640152481	0.319074831722697	0.0643828086947994	0.108559607276074	0.554227134982375	0.0476152030323372	0.10984536733623	0.665435327267349	0.0167676056624622	0.0194113693167183	0.863803340654639	306
TIMP2	PKLR	Survival_Years	0.999289329099402	0.778194668251372	0.0627927539329447	0.0257459157479385	0.0883821901746	0.771236590386161	0.112075080921204	0.101459599187168	0.271163273287847	0.0459523656809517	0.108061606702327	0.671290476453143	0.0430668900901111	0.108011238193431	0.690685728185049	0.00288547559084069	0.0102440810879156	0.281672466869142	453
TIMP2	ITIH2	Survival_Years	0.999289329099402	0.256634502602313	0.275313934150972	0.103271220942373	0.0342554444195293	0.00284465256163718	0.181351831946865	0.148119170418794	0.222005373645736	0.0680257073186087	0.0791752656124528	0.391088652786101	0.0492972822133201	0.080559641356607	0.541155100567971	0.0187284251052888	0.01650980998099	1.13438162685418	769
TIMP2	EFEMP2	Survival_Years	0.999289329099402	0.672074760425315	0.90738090673827	0.0711702015565834	0.155564459039854	0.650974416565079	-0.301759992698362	0.270419799207692	0.274674852943662	-0.0236684719091739	0.219580633960003	0.914959734981801	-0.00219215240711829	0.219435848471205	0.9921055687711	-0.0214763195020555	0.0507351898684048	-0.423302239683345	107
TIMP2	RBP4	Survival_Years	0.999289329099402	0.151788563374681	0.466301704108733	0.296422260139882	0.0724252833788234	5.80330507432027e-05	0.107011204998235	0.0699360158128808	0.127290614071793	0.0680257073186087	0.0791752656124528	0.391088652786101	0.0363052040727397	0.0816337449420491	0.656910354243376	0.0317205032458691	0.0221319870460317	1.43324244587233	769
TIMP2	H9H9R5	Survival_Years	0.999289329099402	0.473412045201698	0.654476806219005	1.0029938781823	0.519580915135955	0.0569735185164009	0.0226976288065322	0.0293946749377039	0.442234706907742	0.0347843995782307	0.13880400598454	0.802742041644958	0.0120188168360244	0.142232068907835	0.932863711038816	0.0227655827422061	0.0317538851063037	0.71693849952511	191
TIMP2	H2-T3	Survival_Years	0.999289329099402	0.881227389352478	0.0190581849750012	0.0107800825287261	0.0718729148959296	0.880898414355065	0.120263134320043	0.0703903301591763	0.0888224803137691	0.0680257073186087	0.0791752656124528	0.391088652786101	0.0667292608054755	0.0788681220236335	0.398340269671296	0.00129644651313334	0.00867690561863385	0.149413462599984	769
TIMP2	FGG	Survival_Years	0.999289329099402	0.300309547571201	0.174794814841123	-0.102325306593285	0.0829830696335329	0.21873499681928	-0.116203325561039	0.0608761554746829	0.0574646665544735	0.0680257073186087	0.0791752656124528	0.391088652786101	0.0561351664034163	0.0789940450069588	0.478000749707355	0.0118905409151926	0.0114799068860128	1.03576980486489	769
TIMP2	AGT	Survival_Years	0.999289329099402	0.618793565220423	0.041544830360337	0.0465095989439866	0.0488456995154481	0.341954941279614	0.060764154816668	0.104123831631486	0.560049197817647	0.0680257073186087	0.0791752656124528	0.391088652786101	0.0651995908479153	0.0794306802882754	0.412547318848502	0.00282611647069354	0.0056799407755446	0.497560904659708	769
TIMP2	H2-Q2	Survival_Years	0.999289329099402	0.690739872166206	0.0258435721412687	0.0678114812774555	0.133930536226245	0.613166896327346	0.0269618236034871	0.0419159100638593	0.520779459952692	0.0707456843233502	0.0810441541959087	0.383704307519989	0.0689173631268563	0.0812078175276186	0.39704929443628	0.00182832119649393	0.00459548993956544	0.39785120205634	698
TIMP2	CFHR1	Survival_Years	0.999289329099402	0.75278644736827	0.0162998965011447	-0.102532961062411	0.176269819815172	0.561320185068147	-0.0108142004017183	0.0288654265530563	0.708254840478175	0.0680257073186087	0.0791752656124528	0.391088652786101	0.0669168953298983	0.079370885039846	0.400009957573446	0.00110881198871048	0.0035204030014112	0.314967345575494	726
TIMP2	PRDX6	Survival_Years	0.999289329099402	0.779925127565687	0.0107997433948176	0.0580607142252447	0.171227234350497	0.734947092511472	0.0223907548747139	0.0453996541455981	0.622491601526597	0.120375380464327	0.103200456586553	0.245012682430685	0.119075357244259	0.103455368654937	0.251300577631594	0.00130002322006827	0.00465263404406718	0.279416607400274	508
TIMP2	THBS1	Survival_Years	0.999289329099402	0.770344431254764	0.0292582695766556	0.27600397889761	0.211347238972017	0.19281241828219	0.00721118039971764	0.024077134137075	0.764813149138075	0.0680257073186087	0.0791752656124528	0.391088652786101	0.0660353928357383	0.079601854692822	0.407598904518091	0.00199031448287053	0.0068179107994368	0.291924394645195	769
TIMP2	CLEC3B	Survival_Years	0.999289329099402	0.566392678710123	0.0728060716454374	0.0329874907928449	0.0553830789515783	0.55202775746437	0.203947375009872	0.0963158851800646	0.035326307204653	0.0924059216946454	0.0804544733125273	0.251966924713916	0.0856782095392823	0.0798992436563408	0.284731745647607	0.00672771215536303	0.0117335853177853	0.573372244983416	738
TIMP2	H2-Q4	Survival_Years	0.999289329099402	0.436535077454524	0.110436241859031	-0.203107231167062	0.231937018039615	0.382057959024017	-0.0369878680483327	0.0218146031507501	0.0912562259206111	0.0680257073186087	0.0791752656124528	0.391088652786101	0.0605132038525393	0.0789959286691862	0.444405334891585	0.00751250346606951	0.00965545969639627	0.778057565594046	742
TIMP2	LRG1	Survival_Years	0.999289329099402	0.0700095651789402	0.570433991146842	-0.154607330152874	0.0750748299650933	0.0405238133555278	-0.250985355532444	0.0658455944125989	0.000175119960266306	0.0680257073186087	0.0791752656124528	0.391088652786101	0.0292215315922679	0.077728690785449	0.707288865744667	0.0388041757263409	0.0214168953352018	1.8118487819549	769
TIMP2	TRY5	Survival_Years	0.999289329099402	0.824948170737114	0.0184915645626945	-0.12071523482141	0.120192148314059	0.316273647180912	-0.010233799489929	0.0451320553790248	0.820820383862829	0.0668075167113928	0.0817378703511194	0.414588213833016	0.0655721412028508	0.082089426735487	0.425247648575141	0.00123537550854201	0.00558525192883779	0.221185279425537	722
TIMP2	GP5	Survival_Years	0.999289329099402	0.816313816519226	0.0158071169951097	-0.114969822583414	0.238708331873909	0.631262234966669	-0.0193305000579301	0.0728993885364028	0.791508215167086	0.140596426457553	0.162377749300646	0.388921361778146	0.138374002295445	0.163457349501286	0.399571349756516	0.00222242416210889	0.0095675102014253	0.232288663959596	315
KNG2	Methionine (+)	Survival_Years	0.998023931903124	0.24660125067377	0.0454990702895744	-0.14314890444606	0.0574937322672372	0.0129972658009587	0.0698776502594717	0.0533817603207233	0.190931545207724	-0.219848647812928	0.0839230022585086	0.00898074171569216	-0.20984573873302	0.0842302938604294	0.0129426985888169	-0.0100029090799083	0.00863328812455231	-1.15864418464859	767
KNG2	Glutamine (+)	Survival_Years	0.998023931903124	0.881224108668766	0.00101680555969627	-0.0162936188556266	0.0353760267334947	0.6452314077958	0.013719685563327	0.0868550914514473	0.874530562991388	-0.219848647812928	0.0839230022585086	0.00898074171569216	-0.21962510448554	0.0839897510875268	0.00910549327770599	-0.000223543327387893	0.00149609749283557	-0.149417620481543	767
KNG2	N-acetylhistamine	Survival_Years	0.998023931903124	0.698474290445782	0.00836227031959704	-0.0548546240019536	0.136834987160342	0.688622574318675	0.0338795023270408	0.0225059253504382	0.132657298751537	-0.22224196187103	0.084015255162846	0.00833539020112869	-0.220383514509508	0.0839528413287512	0.00884102662494825	-0.00185844736152313	0.00479746853103825	-0.387380834183593	763
KNG2	3-Indoleacetonitrile	Survival_Years	0.998023931903124	0.0991787866851684	0.0764320363104421	-0.135771991572031	0.0544791906132979	0.0129121177104284	0.123785459721738	0.0562941289020459	0.0281913117154148	-0.219889449573434	0.083980152214614	0.00901487144036023	-0.203082851179354	0.0841130885018381	0.0160010538890615	-0.0168065983940798	0.0101929339772168	-1.64884795993438	766
KNG2	Succinylacetone (+)	Survival_Years	0.998023931903124	0.86579571530097	0.00163191688361778	0.0358783136418022	0.143404293308833	0.802538887419183	-0.00718387525445377	0.0313439140276227	0.818807130976927	-0.157940230982525	0.102602073070096	0.124325451661509	-0.157682485652982	0.102701472398057	0.125305433419942	-0.000257745329542874	0.0015251096680462	-0.169001177386193	542
KNG2	Allantoin (+)	Survival_Years	0.998023931903124	0.34348661209884	0.0320490858222656	0.114096929513861	0.0989744944569691	0.249409668714488	-0.0570931879753192	0.03434501494027	0.0969153063802901	-0.203255639810357	0.0878412085458892	0.0209767855589306	-0.196741482366215	0.0878126285548958	0.0253898997376396	-0.00651415744414163	0.00687656142747962	-0.947298662687753	686
KNG2	Ala-ala (+)	Survival_Years	0.998023931903124	0.981327020735781	8.50550662079123e-05	0.0261263185150097	0.10089278748584	0.795744154798104	-0.000715724310132169	0.0304544889724058	0.981256575443156	-0.219848647812928	0.0839230022585086	0.00898074171569216	-0.219829948571633	0.0839829701803061	0.00903573789811342	-1.86992412954486e-05	0.000798933776685696	-0.0234052456425371	767
KNG2	Indole-3-carboxylic acid	Survival_Years	0.998023931903124	0.89233249008732	0.00106601016684818	-0.0235179207002638	0.167591471570091	0.888438398870482	0.00944818030464624	0.0184227539271883	0.608207026047642	-0.208442247622682	0.0838903531902399	0.0131864187182963	-0.208220046067515	0.0839333333454114	0.0133313643929537	-0.000222201555166465	0.00164164036035136	-0.135353370039529	759
KNG2	N6-methyllysine (+)	Survival_Years	0.998023931903124	0.431205186133001	0.0287644956346677	0.0861895954963342	0.10388812687315	0.407008209971274	-0.0733712164894838	0.0294541790700446	0.0129536936442138	-0.219848647812928	0.0839230022585086	0.00898074171569216	-0.213524812342625	0.0836706477504165	0.0109098890305509	-0.00632383547030258	0.00803403181993781	-0.787130996246356	767
KNG2	L-beta-Homolysine	Survival_Years	0.998023931903124	0.736730912379048	0.0044485411791604	-0.0239430830500584	0.0656490676681006	0.715432879803323	0.042221965236147	0.0486931981079417	0.386176260767977	-0.227248434817579	0.0856414530396056	0.00814270079642937	-0.226237510797393	0.0856641892452663	0.00844664468212631	-0.00101092402018575	0.00300704142326606	-0.336185598363904	738
KNG2	3-Hydroxymethylglutarate (+)	Survival_Years	0.998023931903124	0.768123123756867	0.00400060781621173	0.0686038116182664	0.0759650520107113	0.366779835818013	-0.013301797782831	0.0426447161163218	0.75519173697699	-0.228103846015512	0.086386042864148	0.0084593721752923	-0.227191291986235	0.0864903511288802	0.00880531570336219	-0.000912554029277615	0.00309517857996514	-0.294830816930729	732
KNG2	Isoeugenol	Survival_Years	0.998023931903124	0.281910058157041	0.033001688467916	-0.293223873743077	0.161890481705536	0.0705371273785454	0.0271748831519565	0.0203147989864313	0.181439206286361	-0.241452024919237	0.0864383923255813	0.00536127577578031	-0.233483700412905	0.0865941143814876	0.00718269622555719	-0.00796832450633216	0.00740524138706181	-1.07603845571518	710
KNG2	9-Methylguanine	Survival_Years	0.998023931903124	0.00308664019080799	0.242300019384043	0.166086906507386	0.0410548295434237	5.76455101528006e-05	-0.320731674439726	0.073915368397837	1.62722881251302e-05	-0.219848647812928	0.0839230022585086	0.00898074171569216	-0.1665793161863	0.0838427284091266	0.0473091892443054	-0.0532693316266282	0.0180026290992596	-2.95897512151817	767
KNG2	Glycerol 3-Phosphate (+)	Survival_Years	0.998023931903124	0.981253341013591	0.000254177973388214	0.00237137447577702	0.100873269228968	0.981250974224804	-0.0235646812951881	0.0304481719968971	0.439218782034426	-0.219848647812928	0.0839230022585086	0.00898074171569216	-0.219792767129175	0.0839455699280149	0.00901678428088687	-5.58806837532293e-05	0.00237814280498388	-0.0234976148766676	767
KNG2	Pro-gly	Survival_Years	0.998023931903124	0.70469318677005	0.00416577759795053	-0.0409236185459233	0.0659290766692014	0.534972492853317	0.0223577371328947	0.0467199367510326	0.63240074043501	-0.219637146838263	0.0840296465097404	0.009134782190275	-0.218722187332287	0.0840948984040915	0.00948270501396831	-0.000914959505976607	0.00241418683639038	-0.378992831948594	765
KNG2	4-Quinolinecarboxylic acid	Survival_Years	0.998023931903124	0.0879827984166741	0.111951379016473	-0.498125476705367	0.189912233012999	0.00890385419541757	0.0380970893560853	0.01695992283864	0.0249900725574846	-0.169512255796282	0.086308368253522	0.0499141367882451	-0.150535124999696	0.0864785144263859	0.0821635555734201	-0.018977130796587	0.0111228723959174	-1.70613580027696	734
KNG2	N-acetylleucine (+)	Survival_Years	0.998023931903124	0.520725347224688	0.0139028896694176	-0.0491824807654414	0.0676433299553171	0.467401408824369	0.0621467532126092	0.0453671065813586	0.171141601626203	-0.219848647812928	0.0839230022585086	0.00898074171569216	-0.216792116318414	0.0839034816752318	0.00996010608436736	-0.00305653149451378	0.00475926446861454	-0.64222770444265	767
KNG2	Hexanoylglycine	Survival_Years	0.998023931903124	0.277231604630597	0.0334860792524615	-0.15193438152923	0.0904140796475752	0.0932948998835026	0.0485692732100849	0.0340986434193176	0.154758781709095	-0.220370453968749	0.0840380572937334	0.00891376081124347	-0.212991111482251	0.0841395047643733	0.0115663508840512	-0.00737934248649844	0.00679147677008682	-1.08655933551903	762
KNG2	N-acetylasparagine (+)	Survival_Years	0.998023931903124	0.277268251501557	0.0347758628610506	-0.221755983550158	0.140535067538491	0.11501070103674	0.0335853688045587	0.0224174476083351	0.134517616935522	-0.214164534807022	0.0853672386959597	0.012330901755608	-0.206716778314873	0.0854396037877789	0.0157867354538455	-0.0074477564921497	0.00685496353507895	-1.08647645666344	753
KNG2	Guanidinosuccinic acid (+)	Survival_Years	0.998023931903124	0.505520965194165	0.0352197164753007	-0.0706710553979212	0.104462713678062	0.498920330999383	0.109564049947347	0.0291389216049285	0.000183164017069121	-0.219848647812928	0.0839230022585086	0.00898074171569216	-0.212105640769479	0.0832200710824682	0.0110107390815442	-0.00774300704344958	0.0116291378254219	-0.665828125841194	767
KNG2	Dimethylysine	Survival_Years	0.998023931903124	0.0127219770326284	0.184044706821021	0.233600513206444	0.053479411809269	1.4307808122231e-05	-0.173210149996417	0.0571035622767057	0.00250314771185191	-0.219848647812928	0.0839230022585086	0.00898074171569216	-0.1793866678812	0.084525322340261	0.0341428547111248	-0.0404619799317282	0.0162402774534469	-2.49145866181864	767
KNG2	Citrulline (+)	Survival_Years	0.998023931903124	0.43484959920007	0.0174253764917265	-0.0462625291213501	0.0461199516532699	0.316141554361072	0.0828088202719831	0.0665537587654094	0.21380218946627	-0.219848647812928	0.0839230022585086	0.00898074171569216	-0.216017702353591	0.0839487102434688	0.0102680797739226	-0.00383094545933727	0.00490568289238979	-0.780919913368275	767
KNG2	Alanine (+)	Survival_Years	0.998023931903124	0.33868988994426	0.0458287140224415	-0.15033357617808	0.0458269349344612	0.00108445403526144	0.0670201631929795	0.0670038500974838	0.317517027110683	-0.219848647812928	0.0839230022585086	0.00898074171569216	-0.209773267004088	0.0845253193021293	0.0132918987156081	-0.0100753808088391	0.0105307619066301	-0.956757060711416	767
KNG2	Sarcosine	Survival_Years	0.998023931903124	0.334591258452062	0.0304872631327861	-0.107516599493958	0.054472748396525	0.0487761588458148	0.0623399884930015	0.0563607134754638	0.269044383760791	-0.219848647812928	0.0839230022585086	0.00898074171569216	-0.213146064237668	0.0841289748594846	0.0114945939026059	-0.00670258357525997	0.00694634994004316	-0.964907272612633	767
KNG2	Glucosamine	Survival_Years	0.998023931903124	0.393217610805799	0.0211670886352347	-0.0955521104209894	0.0677904547571947	0.159097721549671	0.0486529410436345	0.0453404253304568	0.28359219823363	-0.219628276472973	0.0839590725015105	0.00907929398478359	-0.214979385278067	0.0840622654352082	0.0107432502428147	-0.00464889119490726	0.00544496233812487	-0.853796758584786	766
KNG2	4-Pyridoxic acid (+)	Survival_Years	0.998023931903124	0.525982378220521	0.0148289978659871	-0.0557279101523727	0.0799055914861616	0.485755794655513	0.0585009400198951	0.0383936738509304	0.1280042053567	-0.219848647812928	0.0839230022585086	0.00898074171569216	-0.21658851268367	0.0838761502215002	0.0100055673161586	-0.00326013512925806	0.00514094574708135	-0.634150852712058	767
KNG2	Tyrosine (+)	Survival_Years	0.998023931903124	0.271805737159457	0.0556029589337823	-0.216321097103902	0.0630139821929754	0.000630046969423427	0.0565096770479042	0.0487173187896506	0.246440068827836	-0.219848647812928	0.0839230022585086	0.00898074171569216	-0.207624412476938	0.0845628533460931	0.0143051416173205	-0.0122242353359898	0.0111239272201345	-1.09891363850922	767
KNG2	N6-acetyllysine	Survival_Years	0.998023931903124	0.709750466233372	0.00571416711412482	0.0189582072906263	0.0474537239025224	0.68963211916306	-0.0662642777431064	0.0647047600356778	0.306119038686052	-0.219848647812928	0.0839230022585086	0.00898074171569216	-0.21859239589951	0.0839292269056389	0.00938441264410981	-0.00125625191341744	0.00337528606585262	-0.372191242137014	767
KNG2	Kynurenate (+)	Survival_Years	0.998023931903124	0.150942398921744	0.063641507720248	-0.301536807057408	0.114297418299394	0.00851167809230776	0.0468180627089758	0.0273444171417368	0.087289262677785	-0.221826440755214	0.0848435146962295	0.00911791219844822	-0.207709071613335	0.0851324890303823	0.0149297210804672	-0.0141173691418781	0.00982959482850216	-1.43621068703086	755
KNG2	N-acetylglutamine (+)	Survival_Years	0.998023931903124	0.37491133617727	0.0590920401873704	-0.352418963694696	0.116166452027696	0.00253294042107004	0.0326081067368158	0.0351423451135137	0.353886448638377	-0.194471457539738	0.0943247258519846	0.0397174729554442	-0.182979742355503	0.0951464916134309	0.0549952636774973	-0.0114917151842347	0.0129511654934403	-0.887311276352325	554
KNG2	Homo-arginine	Survival_Years	0.998023931903124	0.512634407360577	0.0169042976012586	0.0449019439587931	0.0633525441992245	0.478692640393006	-0.0827667277228484	0.0484058887828296	0.087709756840395	-0.219848647812928	0.0839230022585086	0.00898074171569216	-0.216132260843064	0.083843333884011	0.0101336039304824	-0.00371638696986403	0.00567611612976192	-0.654741179514928	767
KNG2	Pyridoxal	Survival_Years	0.998023931903124	0.804614666083437	0.0103154639481308	0.169146397914835	0.056989424330444	0.00309306494062432	-0.0134026670300983	0.053990090026911	0.804014734018436	-0.219768384824206	0.0839855207173053	0.00905707271245937	-0.217501371973613	0.084533123615004	0.0102753493152693	-0.00226701285059304	0.00916411573678296	-0.247379334319589	766
KNG2	N-acetylmethionine (+)	Survival_Years	0.998023931903124	0.252638351644079	0.0421188129438564	-0.193383930639079	0.0881704879984716	0.0286034057145867	0.0480205212463435	0.0358152869065978	0.180412073803383	-0.22048097989689	0.0850158853414686	0.0096949502307215	-0.211194582746935	0.0852509059477353	0.0134644562482287	-0.0092863971499553	0.00811773179271339	-1.14396451953376	744
KNG2	Homocitrulline (+)	Survival_Years	0.998023931903124	0.51567308390664	0.0146746855756487	0.050299232532001	0.0691024175087286	0.466906588889208	-0.0641403381022503	0.0444029509355607	0.149016501857194	-0.219848647812928	0.0839230022585086	0.00898074171569216	-0.216622438032042	0.0838917663121758	0.0100077591623009	-0.00322620978088625	0.00496317343572157	-0.650029627751102	767
KNG2	2-Methylhippuric acid (+)	Survival_Years	0.998023931903124	0.520175094387021	0.0148279780570855	-0.0842400513619623	0.118177460406828	0.476175592655383	0.0386978743833246	0.0259615830021702	0.136493896088862	-0.219848647812928	0.0839230022585086	0.00898074171569216	-0.216588736887278	0.0838829664935248	0.0100115209306634	-0.00325991092565003	0.00506925049317234	-0.643075525670063	767
KNG2	Caffeine	Survival_Years	0.998023931903124	0.698264484884572	0.011744897941288	0.0641361011800294	0.162760814191674	0.6936561201723	-0.040570596725301	0.0187661033296331	0.0309438288328331	-0.221546403341732	0.0835179935294408	0.00815582302088896	-0.218944363445224	0.0833212429067442	0.00877345508647051	-0.00260203989650808	0.0067120958974184	-0.387664290897404	764
KNG2	Adrenochrome	Survival_Years	0.998023931903124	0.137616330990201	0.0695437829725334	-0.513571053455012	0.178568020122908	0.00414147942897407	0.0297701876837701	0.0171725532570558	0.0834038061815152	-0.219848647812928	0.0839230022585086	0.00898074171569216	-0.204559541162621	0.0842733300758393	0.0154459442930615	-0.0152891066503072	0.0102975923753153	-1.48472634117439	767
KNG2	Asymmetric dimethylarginine (+)	Survival_Years	0.998023931903124	0.0110491436476177	0.183891942682595	0.158731751146784	0.038918929635077	5.01916458156096e-05	-0.254696332966651	0.0783970932416631	0.00121085536806054	-0.219848647812928	0.0839230022585086	0.00898074171569216	-0.179420252870466	0.0843147537595757	0.0336658436173074	-0.040428394942461	0.0159095458533323	-2.54114072866468	767
KNG2	Indolelactic acid (+)	Survival_Years	0.998023931903124	0.610631255113753	0.0247706392030615	-0.403646120063792	0.127784535197458	0.00164841950504959	0.0125222247820924	0.0242716781775354	0.606064746276586	-0.204053977227748	0.0844432993369054	0.0159125339802827	-0.19899942977989	0.085051245908716	0.019560796550273	-0.00505454744785827	0.0099269826422251	-0.509172588492137	762
KNG2	N6-carboxymethyllysine (+)	Survival_Years	0.998023931903124	0.226447111465819	0.0433520951882405	-0.171613518760277	0.0817657940533818	0.0361659186509493	0.0555369971773932	0.0375234910189363	0.139279556730972	-0.219848647812928	0.0839230022585086	0.00898074171569216	-0.210317748305936	0.084103094531412	0.0126077551579893	-0.00953089950699202	0.00787963052132023	-1.20956172769826	767
KNG2	Acetoacetic acid (+)	Survival_Years	0.998023931903124	0.480582120452878	0.0145331177165102	0.0314907545777887	0.0265648279516741	0.236224277096506	-0.101461089812515	0.115606032559044	0.380418800462297	-0.219848647812928	0.0839230022585086	0.00898074171569216	-0.216653561534447	0.0840148228287163	0.0101062307245595	-0.00319508627848087	0.00452968180512031	-0.705366605413469	767
KNG2	Phosphocreatine (+)	Survival_Years	0.998023931903124	0.673338575620602	0.00862208737931235	0.0960859890161278	0.212839896163211	0.651807454134052	-0.0179889961936493	0.0152654068454546	0.239033043672888	-0.200472393126223	0.0858637817359032	0.0198379240239682	-0.198743902635548	0.0858524171815945	0.0209053826199234	-0.00172849049067415	0.00410012246393631	-0.421570454511429	718
KNG2	3-O-methyldopa	Survival_Years	0.998023931903124	0.149618962046663	0.0612323230298328	-0.366445289499589	0.147762025844939	0.0133587326739466	0.036736298176834	0.0207509693830079	0.0770786635831601	-0.219848647812928	0.0839230022585086	0.00898074171569216	-0.206386804392375	0.0841476589345924	0.0144078123182056	-0.0134618434205532	0.00934280149166888	-1.44087867354961	767
KNG2	Kynurenine (+)	Survival_Years	0.998023931903124	0.90263575593072	0.00831598246758523	0.0136103643039712	0.111223112599182	0.902638966051061	-0.134328329492341	0.027184608951563	9.58521910725412e-07	-0.219848647812928	0.0839230022585086	0.00898074171569216	-0.218020390312193	0.082638569085296	0.00850749376682011	-0.00182825750073463	0.0149449955594842	-0.122332421810216	767
KNG2	Gly-his (+)	Survival_Years	0.998023931903124	0.739025140060799	0.00854553840908731	-0.0417476599766002	0.123073585887741	0.734552081168858	0.047399636285523	0.0267833967706014	0.0771978926518023	-0.231562226267482	0.0882118728906089	0.00884852352127862	-0.22958340236882	0.0880875652683361	0.009343526345033	-0.00197882389866253	0.00593983496341288	-0.33314459254362	734
KNG2	Dethiobiotin (+)	Survival_Years	0.998023931903124	0.596613693688228	0.00982653538146249	-0.0576581912266754	0.0899919455461821	0.521924757411568	0.0338837473073657	0.036077538801101	0.347956430819925	-0.198816317845861	0.0858920525283143	0.0209165397097972	-0.196862642264136	0.0859244711704171	0.0222535862936431	-0.00195367558172444	0.00369121959304918	-0.529276444404269	720
KNG2	Tryptophan (+)	Survival_Years	0.998023931903124	0.0242004189137906	0.142713810017046	-0.191876417462864	0.0556023720665335	0.000590189853774707	0.163518990876256	0.0549356823748507	0.00300937572279148	-0.219848647812928	0.0839230022585086	0.00898074171569216	-0.188473209656449	0.0841477576644119	0.0253984334575593	-0.0313754381564786	0.0139203099839226	-2.2539324334527	767
KNG2	Gamma-glutamylalanine (+)	Survival_Years	0.998023931903124	0.94621597925079	0.000312303513527742	0.00654249884045628	0.094858873602125	0.94503126612042	-0.0104943855292318	0.0323894131353868	0.746023811505584	-0.219848647812928	0.0839230022585086	0.00898074171569216	-0.219779988307771	0.0839735911224467	0.00904367807921314	-6.86595051563006e-05	0.00101778997500157	-0.0674594040447239	767
KNG2	5-Hydroxy-tryptophan (+)	Survival_Years	0.998023931903124	0.00660731570845041	0.236704445139208	-1.08944030618351	0.236931584203399	5.01635380999813e-06	0.0443382947507899	0.0131725638887603	0.000802375844523172	-0.204068518360723	0.0853197128046108	0.0170152245209593	-0.155764592951767	0.0859347381304807	0.0703021361245379	-0.0483039254089553	0.017784859857315	-2.7160138340414	757
KNG2	Gly-phe	Survival_Years	0.998023931903124	0.409107833325905	0.035354729964617	-0.118246448169967	0.129689787978818	0.362242391301157	0.0535632800083876	0.027556110229083	0.0523671366909707	-0.179146259062478	0.0898268255656605	0.0465448466116633	-0.172812591449153	0.0896883052895484	0.0544538131466862	-0.00633366761332523	0.00767285124572286	-0.82546466893332	649
KNG2	Pantothenic acid (+)	Survival_Years	0.998023931903124	0.472673712631531	0.0152662834755745	0.0748892139998857	0.060332474494171	0.214893683665244	-0.0448164909200278	0.0509020103163057	0.378901086064048	-0.219848647812928	0.0839230022585086	0.00898074171569216	-0.216492376033694	0.0840221520361349	0.0101685352088391	-0.0033562717792339	0.00467359091427125	-0.718135549473362	767
KNG2	Carnosine (+)	Survival_Years	0.998023931903124	0.472930673241538	0.0502445984460399	-0.451111000367968	0.0909875442577454	8.82288509138999e-07	0.0244866718374305	0.0337579881801117	0.468459084792365	-0.219848647812928	0.0839230022585086	0.00898074171569216	-0.208802440784663	0.0853196994549898	0.014622904039444	-0.0110462070282654	0.0153907165795592	-0.717718825576721	767
KNG2	Serine (+)	Survival_Years	0.998023931903124	0.0798917922285144	0.0859185731176699	-0.111772398406748	0.0426229085876277	0.00891034705518011	0.168995945252934	0.0718228975544022	0.018883693284515	-0.219848647812928	0.0839230022585086	0.00898074171569216	-0.200959565690992	0.0840535727588605	0.0170563444585179	-0.0188890821219359	0.0107856611015084	-1.75131426290542	767
KNG2	Pro-leu	Survival_Years	0.998023931903124	0.89555362080696	0.00307317828870471	-0.0872341567993618	0.0522429090723935	0.0953818809058896	0.00774506358574353	0.0588137943091171	0.895266683474154	-0.219848647812928	0.0839230022585086	0.00898074171569216	-0.219173013721669	0.08413483373164	0.00936987230769099	-0.000675634091259778	0.00514650246671952	-0.131280242383803	767
KNG2	Biopterin (+)	Survival_Years	0.998023931903124	0.133392514608615	0.0858228996233046	-0.287143835586176	0.165741557132773	0.0836568143524155	0.0644449256426334	0.0214484986949827	0.00276021483606195	-0.215618013540838	0.0917433308582194	0.0190561523855106	-0.197113050407747	0.091396492879396	0.0313926613086704	-0.0185049631330917	0.0123295965901943	-1.50085714465376	678
KNG2	Anserine (+)	Survival_Years	0.998023931903124	0.799599403971496	0.00940959878133942	-0.228802639566812	0.0866722618633515	0.0084670875614985	0.0090413623394217	0.0354496975255201	0.798756586090354	-0.219848647812928	0.0839230022585086	0.00898074171569216	-0.217779960244388	0.0843663711497936	0.0100309409563966	-0.00206868756853965	0.00814875154252706	-0.25386558391718	767
KNG2	Diethanolamine	Survival_Years	0.998023931903124	0.749088469142276	0.00293730099842752	0.0411264503614934	0.100813081431187	0.68342907200928	-0.0157018572487471	0.0304731563304223	0.606518063327907	-0.219848647812928	0.0839230022585086	0.00898074171569216	-0.219202886160204	0.0839736444706175	0.00922574513866669	-0.000645761652723854	0.00201900506060185	-0.319841522601907	767
KNG2	Hist-ser (+)	Survival_Years	0.998023931903124	0.272730516769941	0.0588925108629416	-0.688952182473683	0.187749936522996	0.000260284440624833	0.0187929426873112	0.0163511245788087	0.250785640364796	-0.219848647812928	0.0839230022585086	0.00898074171569216	-0.206901208933402	0.0846578334073322	0.0147572399949985	-0.0129474388795259	0.0118047815591238	-1.09679614270532	767
KNG2	Pseudouridine (+)	Survival_Years	0.998023931903124	0.54955982795609	0.0226469385952818	0.107514443858448	0.161979728054095	0.507201188965232	-0.0447030059205139	0.0323183335165596	0.167313603293762	-0.212223775859323	0.109171920892978	0.0525484682793012	-0.207417557038978	0.109112576256771	0.0579722663676941	-0.00480621882034495	0.0080315164449237	-0.59841984428516	454
KNG2	Biotin	Survival_Years	0.998023931903124	0.859330669867361	0.00335509559884447	-0.166394901060704	0.123924767572911	0.179774075210545	0.00443290765514483	0.0247938620537391	0.858150728005087	-0.219848647812928	0.0839230022585086	0.00898074171569216	-0.219111034582239	0.0840787106261101	0.00934276535016015	-0.000737613230689063	0.00416198610669177	-0.177226259718433	767
KNG2	N-acetyltryptophan (+)	Survival_Years	0.998023931903124	0.257461936049345	0.0487735805411924	-0.120489195724224	0.0975875358837558	0.217338555649413	0.0889939190524476	0.0313169373634321	0.00460954774323814	-0.219848647812928	0.0839230022585086	0.00898074171569216	-0.209125842081952	0.0836135428010219	0.012594118258822	-0.0107228057309761	0.00946901032121667	-1.13241039635896	767
KNG2	N-methylalanine	Survival_Years	0.998023931903124	0.563743909635103	0.0156152232175312	0.0345221041000884	0.0567877916437743	0.543429161725101	-0.0994431191018422	0.053984758500674	0.0658632261958004	-0.219848647812928	0.0839230022585086	0.00898074171569216	-0.216415662103257	0.0838096150090023	0.0100059240504995	-0.00343298570967128	0.00594673165813105	-0.577289493965532	767
KNG2	Glucosamine 6-phosphate (+)	Survival_Years	0.998023931903124	0.775324184953828	0.0157489871689184	-0.271904182348317	0.0690481109407329	8.98900876113885e-05	0.0127338737624655	0.0444975357208774	0.774827128741871	-0.219848647812928	0.0839230022585086	0.00898074171569216	-0.216386254279418	0.0848417627353672	0.0109565105868153	-0.00346239353350987	0.0121309719364408	-0.285417652571515	767
KNG2	Hexanoylcarnitine	Survival_Years	0.998023931903124	0.852960666601059	0.000975896720593914	-0.0381339455152489	0.157963754115034	0.80930402645737	0.00562620970709285	0.019450456474907	0.772463940899141	-0.219848647812928	0.0839230022585086	0.00898074171569216	-0.2196340982385	0.083977798619474	0.00909284307485059	-0.000214549574427643	0.00115758641511341	-0.18534216679333	767
KNG2	Glycerophosphocholine	Survival_Years	0.998023931903124	0.0512614107265046	0.105816208219535	-0.207716321318773	0.0735470114418215	0.00486516799039025	0.111996737406371	0.0415761781575663	0.007223612056654	-0.219848647812928	0.0839230022585086	0.00898074171569216	-0.196585097519172	0.0840187672969607	0.0195581413893717	-0.0232635502937561	0.0119344023454914	-1.94928490093555	767
KNG2	Uracil (+)	Survival_Years	0.998023931903124	0.106071257863532	0.0870157224974315	-0.784474266291475	0.295036972307571	0.0080137729654177	0.0218817762110857	0.0107517269424743	0.0421983200318631	-0.197271134981984	0.0853034228564752	0.0210267577653363	-0.180105444643638	0.0855347733911911	0.0355818231718378	-0.0171656903383457	0.0106216321768264	-1.6161066446828	740
KNG2	Heptanoylcarnitine	Survival_Years	0.998023931903124	0.650132813487224	0.00761684877915359	-0.0496595689625696	0.098324835193639	0.613676303675387	0.0339088026670008	0.0328821707716244	0.302789080123498	-0.221075220646196	0.0860926840085355	0.010436190178582	-0.219391324121715	0.0861043188962584	0.0110453062043884	-0.00168389652448009	0.00371247651319516	-0.453577690928159	729
KNG2	Glu-glu (+)	Survival_Years	0.998023931903124	0.737703398671724	0.00395452010543509	-0.0549017426983506	0.072427348626683	0.448675071078162	0.0158354881866994	0.0424197838033836	0.709028020522797	-0.219848647812928	0.0839230022585086	0.00898074171569216	-0.218979251914999	0.0840036790584964	0.00932227546154609	-0.000869395897928942	0.00259601611541628	-0.334896186801804	767
KNG2	1-Methyladenosine (+)	Survival_Years	0.998023931903124	0.30576098901015	0.0371563518130247	0.04359719145381	0.0382881800852522	0.255210326869765	-0.187369264655718	0.07995658960721	0.0193712399919073	-0.219848647812928	0.0839230022585086	0.00898074171569216	-0.211679874109173	0.0837444155126656	0.0116869731638005	-0.00816877370375492	0.00797609292666794	-1.02415728839402	767
KNG2	Guanosine (+)	Survival_Years	0.998023931903124	0.316002758983246	0.0363190488521764	-0.266467350485924	0.222912598375999	0.232363620694415	0.0288188219840282	0.0156472736791752	0.0659559598578638	-0.211439324016034	0.0898376653293256	0.0188859304465606	-0.203760048877824	0.0897724229344843	0.023545102264122	-0.00767927513820949	0.00765855149249096	-1.00270594847327	681
KNG2	N4-acetylcytidine	Survival_Years	0.998023931903124	0.37004394905226	0.0396608002947736	0.120639544347049	0.128491110335445	0.348089006948996	-0.0717479506265528	0.0238098795179432	0.0026712167218268	-0.218241689705957	0.0840115706048194	0.00956854016172196	-0.209586049634535	0.0836095983954433	0.0123975429678928	-0.00865564007142189	0.0096560983426335	-0.896391043699877	766
KNG2	Octanoylcarnitine	Survival_Years	0.998023931903124	0.717162346198888	0.00454078891752628	-0.0530560174160255	0.130584843397182	0.684641952171414	0.0188157037060334	0.0235197453208087	0.42396774591623	-0.219848647812928	0.0839230022585086	0.00898074171569216	-0.218850361509406	0.0839525069276052	0.00932082844574158	-0.000998286303522082	0.00275576455546121	-0.362253844053454	767
KNG2	Ophthalmic acid (+)	Survival_Years	0.998023931903124	0.976508322791113	0.000286173125852855	0.00428452996877627	0.145362001600442	0.976493819411398	-0.0144190821933364	0.0214109893707146	0.50087687687414	-0.21587977415938	0.0844617942663244	0.0107894672539172	-0.2158179951696	0.0844931750676668	0.0108414871166613	-6.17789897795982e-05	0.00209799321510236	-0.0294467061832629	757
KNG2	Histamine	Survival_Years	0.998023931903124	0.687911382099483	0.00636034457703241	0.0807299114983367	0.18559525695593	0.663703806024193	-0.0173208805625121	0.0165434421114753	0.295441561760223	-0.219848647812928	0.0839230022585086	0.00898074171569216	-0.218450334658043	0.0839282261193743	0.00942959402303263	-0.00139831315488487	0.00348106589147743	-0.401691090739853	767
KNG2	5'-Methylthioadenosine	Survival_Years	0.998023931903124	0.813461714869264	0.00565608663239853	0.0107018851190366	0.0449160840566774	0.811741696241656	-0.116192893514964	0.0682760400149353	0.0892075188957945	-0.219848647812928	0.0839230022585086	0.00898074171569216	-0.218605164814882	0.0838198757979196	0.00928852661889037	-0.0012434829980456	0.0052698315571891	-0.235962570065306	767
KNG2	7-Methylguanosine	Survival_Years	0.998023931903124	0.227700768678254	0.0510760979177119	0.0740271916714424	0.0529507676370972	0.162531539770518	-0.142845963457023	0.0598539256671188	0.0172633588928612	-0.207033934607952	0.0853772553570614	0.0155559756811789	-0.196459449091627	0.0852158511822762	0.0214257370085063	-0.0105744855163249	0.00876602934937179	-1.20630277345384	741
KNG2	Retinoic acid	Survival_Years	0.998023931903124	0.118040950587769	0.0686635859217074	-0.357318373622643	0.152317103540719	0.0192486404398965	0.0436732574667983	0.0208353380274324	0.0364162179719328	-0.227271225633816	0.0859444446856386	0.00835949653181369	-0.211665968304977	0.0860679580149442	0.0141524728481079	-0.0156052573288393	0.00998385352043861	-1.56304950757668	750
KNG2	N-acetylneuraminate (+)	Survival_Years	0.998023931903124	0.499384131043154	0.0439605800539319	-0.163053902930421	0.188855710542678	0.388532868547127	0.033894183698565	0.0312540903257144	0.278919497138551	-0.125716697366403	0.109344133785314	0.251054352844891	-0.120190118427711	0.109434799294404	0.272854573539403	-0.00552657893869169	0.00818195946453758	-0.67545909542147	363
KNG2	Decanoylcarnitine	Survival_Years	0.998023931903124	0.739910872711837	0.0038205439205351	-0.0314259266887315	0.0844562682500541	0.709926138862116	0.0267276578081221	0.0363682624734788	0.462620944407213	-0.219848647812928	0.0839230022585086	0.00898074171569216	-0.219008706398088	0.0839566277311415	0.00927352269086695	-0.000839941414839546	0.00253016215904285	-0.331971376552914	767
KNG2	N-glycolylneuraminic acid (+)	Survival_Years	0.998023931903124	0.559000958941164	0.0164485782951536	0.0566902453684886	0.0923185333163768	0.53935558353401	-0.0634434073001385	0.0333831794985872	0.0577600615922291	-0.218658552874294	0.0841536515253135	0.00955362876904112	-0.215061930547436	0.0840274489080574	0.0106816969144531	-0.00359662232685781	0.00615516325750777	-0.584326065189388	763
KNG2	Commendamide	Survival_Years	0.998023931903124	0.0580422256065933	0.104326593639142	-0.931262296279725	0.290452940714308	0.00140605440665191	0.0264076077367383	0.0112374936629854	0.0190532326712488	-0.235725221751536	0.0865733391477715	0.00663379147046884	-0.211132812331367	0.086926879604809	0.0153980422229928	-0.0245924094201691	0.0129749306437229	-1.89537887295502	719
KNG2	Guanidoacetic acid (+)	Survival_Years	0.998023931903124	0.248622602291648	0.074965399065049	-0.403969615561027	0.0898115682818172	7.95245189070627e-06	0.0407977258247974	0.0341794438080713	0.233000840364379	-0.219848647812928	0.0839230022585086	0.00898074171569216	-0.203367606195721	0.0850277225455157	0.0170135714367267	-0.0164810416172076	0.0142853613227143	-1.15370141817848	767
KNG2	Thiamine monophosphate	Survival_Years	0.998023931903124	0.400956001832716	0.0302938366636118	0.107046159775125	0.11941595069054	0.370334961534546	-0.0645582759307213	0.0268562193328861	0.0164788064164489	-0.228122822368934	0.0858018271193697	0.00802032387938617	-0.221212106848847	0.0855632540831853	0.0099258418612449	-0.00691071552008659	0.00822787408507029	-0.839915079962913	731
KNG2	Dodecanoylcarnitine	Survival_Years	0.998023931903124	0.95684556230236	0.000286072331036273	-0.0295942663043154	0.0790683812249577	0.708297030233584	0.00212516216851932	0.0388604548965459	0.956402458675004	-0.219848647812928	0.0839230022585086	0.00898074171569216	-0.219785755197773	0.0839869380047404	0.00905279792891718	-6.2892615155017e-05	0.00116225747272318	-0.0541124635728598	767
KNG2	Proline (+)	Survival_Years	0.998023931903124	0.718950400032474	0.00784807307999088	0.0140290054783213	0.0378735618442541	0.711176926908611	-0.122987210835383	0.081003816140746	0.129365193133262	-0.219848647812928	0.0839230022585086	0.00898074171569216	-0.218123259558355	0.0838574810181974	0.00947614496742897	-0.00172538825457304	0.00479458422559021	-0.359861913649174	767
KNG2	Cytosine	Survival_Years	0.998023931903124	0.111102023450483	0.102154713031659	0.223808307438554	0.0524922100699097	2.26900014976212e-05	-0.100347372198836	0.0584197375723396	0.0862669992629521	-0.219848647812928	0.0839230022585086	0.00898074171569216	-0.1973900722852	0.0848273489380644	0.0202340737092171	-0.022458575527728	0.0140959948729153	-1.59325934282801	767
KNG2	Cortisol (+)	Survival_Years	0.998023931903124	0.328529436820129	0.0260252622298247	0.27085718456156	0.212944391804134	0.203789443713883	-0.0223523578487946	0.0146467670599921	0.127417558660413	-0.232631535535455	0.0845763265800488	0.00609605333028502	-0.226577238820217	0.0845929405873501	0.00756229588917064	-0.006054296715237	0.0061963148562891	-0.97708022520709	754
KNG2	Carn(14:0)	Survival_Years	0.998023931903124	0.378395522250451	0.021667188567908	-0.0972537928079539	0.0776827768318097	0.210985378795234	0.0489801165695282	0.0395130033578342	0.215515082235641	-0.219848647812928	0.0839230022585086	0.00898074171569216	-0.215085145704366	0.083980841231188	0.0106290704239911	-0.00476350210856232	0.00540780749914688	-0.880856448627987	767
KNG2	Threonine (+)	Survival_Years	0.998023931903124	0.1429489400269	0.0609563311997858	-0.117684707498572	0.0511076299134984	0.0215706447299769	0.113873478336788	0.0599762181041044	0.057996943570817	-0.219848647812928	0.0839230022585086	0.00898074171569216	-0.206447480823018	0.0840738679588817	0.014294038566376	-0.0134011669899099	0.00914819558004554	-1.46489729834167	767
KNG2	Phenylacetaldehyde	Survival_Years	0.998023931903124	0.613456885985027	0.0111300709020514	-0.198886258679596	0.156331508776616	0.203739783423924	0.0121545030031296	0.0220833650594669	0.582234120926163	-0.217192114019399	0.0893814365489008	0.0153622921515099	-0.214774750390996	0.0895356889730974	0.0167229682907432	-0.00241736362840235	0.00478548312307598	-0.505145158018766	691
KNG2	Carn(18:2) (+)	Survival_Years	0.998023931903124	0.479727462316873	0.013958455197283	-0.118211536459464	0.120047690331152	0.325087922173887	0.0259597970941889	0.0255775032040394	0.310460392791538	-0.219848647812928	0.0839230022585086	0.00898074171569216	-0.216779900312248	0.0839757599467813	0.0100281128776196	-0.00306874750068	0.00434211064338723	-0.706740972930645	767
KNG2	Creatinine (+)	Survival_Years	0.998023931903124	0.922801360689437	0.00028689029422343	-0.00439005541831079	0.0379513980014485	0.907940635160938	0.0143671177800173	0.0809607743531072	0.859197011490969	-0.219848647812928	0.0839230022585086	0.00898074171569216	-0.219785575369672	0.0839782117433096	0.00904571205870812	-6.30724432556741e-05	0.000650864785136803	-0.0969056011263801	767
KNG2	Cholic acid (+)	Survival_Years	0.998023931903124	0.265871302422128	0.0432678558384656	-0.679795641622191	0.373242438659282	0.0689818034327357	0.0121633396684024	0.00865519133888777	0.160366997349636	-0.191102265964365	0.0857737759152462	0.0261970282662634	-0.182833680670215	0.0859161501284716	0.0336803762010817	-0.00826858529415026	0.00743162893584293	-1.1126208487443	724
KNG2	3-Hydroxybenzaldehyde (+)	Survival_Years	0.998023931903124	0.0506077301140853	0.131464868823696	-0.245297717603436	0.05517060245264	1.00725384629554e-05	0.121022884644491	0.0556062356489756	0.0298372207897863	-0.225814224337679	0.0839451909017663	0.00730474517006959	-0.196127586956601	0.0848391268389656	0.0210632659229506	-0.0296866373810775	0.0151866033806828	-1.95479111667845	765
KNG2	Alkyl-PC(p-16:0)	Survival_Years	0.998023931903124	0.0261080092786471	0.146971847240292	-0.289454619633485	0.0741578025804831	0.000103497252337057	0.111629111061555	0.0412317328665043	0.00693728497021566	-0.219848647812928	0.0839230022585086	0.00898074171569216	-0.187537085930582	0.0844175864623571	0.0266137543449607	-0.0323115618823465	0.0145246523864993	-2.22460138959196	767
KNG2	LPC(15:0/0:0)	Survival_Years	0.998023931903124	0.500158740681118	0.0184370160979659	-0.0746353241652692	0.098352876891743	0.448209688188188	0.0525176375140976	0.0357427210254672	0.142218547088512	-0.212597899759453	0.0907326511356012	0.0194167572156568	-0.208678228859193	0.0906929355450432	0.0217044412159921	-0.00391967090025878	0.00581346535365361	-0.674240003476647	685
KNG2	5-Methylcytosine	Survival_Years	0.998023931903124	0.186728245489494	0.0876372282150904	0.220881688522957	0.050326012267015	1.30292031393151e-05	-0.0849408659730905	0.061353607621193	0.166635904616301	-0.214085751944261	0.0843856708466642	0.0113836005471797	-0.195323870043523	0.0854157804364232	0.0224905650619791	-0.0187618819007384	0.014210103461081	-1.32031986622222	766
KNG2	LPC(18:1)	Survival_Years	0.998023931903124	0.673166966699368	0.0136956974923522	-0.0271133047356848	0.0631807928249393	0.667946238993724	0.111051773433789	0.0484622307781395	0.0222116662708173	-0.219848647812928	0.0839230022585086	0.00898074171569216	-0.216837667238379	0.0836955371368623	0.00976260378520475	-0.00301098057454855	0.0071383145506986	-0.421805533107794	767
KNG2	Maltol (+)	Survival_Years	0.998023931903124	0.600249540988039	0.00884062075314439	-0.110968270596885	0.105104303009142	0.291410684252073	0.0179594730307151	0.0297515040874875	0.546263618681919	-0.225428928431413	0.0846816541260817	0.00793602794464091	-0.223435996768364	0.0847826477901857	0.00858150790095531	-0.00199293166304985	0.00380300210353474	-0.524041693586628	754
KNG2	Taurocholic acid (+)	Survival_Years	0.998023931903124	0.396734700208556	0.0200935953516249	0.28926682245525	0.252520977885492	0.252365288619106	-0.0154498281901101	0.0122657746698119	0.208214985207042	-0.222415283568019	0.0843477244688769	0.00854240242402735	-0.217946160859987	0.0843889815821069	0.00999574519725399	-0.00446912270803268	0.0052735045373593	-0.847467310660661	761
KNG2	Tmao	Survival_Years	0.998023931903124	0.710116568085201	0.011114910411148	0.043267868445966	0.114589374329095	0.705842019305998	-0.0564760435912009	0.0267345050397239	0.0349772047784524	-0.219848647812928	0.0839230022585086	0.00898074171569216	-0.217405049788475	0.0837371621311714	0.00960943319632433	-0.00244359802445272	0.00657412174715283	-0.371699539259524	767
KNG2	Biliverdin	Survival_Years	0.998023931903124	0.372713230196851	0.043018322931971	-0.54767851553661	0.167953597152141	0.00116142249061676	0.0171553708716154	0.0185123379064026	0.354384803261308	-0.218409910291123	0.0846288213305382	0.01004841160128	-0.209014282238677	0.0852419975553023	0.0144360529937397	-0.00939562805244634	0.0105402746034264	-0.891402587309448	761
KNG2	Dihydrothymine (+)	Survival_Years	0.998023931903124	0.984677356706582	0.000271859847974289	0.0657691537185584	0.0644665187202599	0.307961323581413	-0.000916453804264343	0.0477104250715868	0.984679784466335	-0.221711266219495	0.0839509757322711	0.00844010958180502	-0.221650991828367	0.0840658621274323	0.00854770532707349	-6.02743911286192e-05	0.00313843042235655	-0.0192052660142649	766
KNG2	Bilirubin	Survival_Years	0.998023931903124	0.778485000662323	0.0132481398884062	0.0809711772823932	0.286555339443348	0.777594639953169	-0.0353470057969812	0.011916447223718	0.00312069856737595	-0.216037020811792	0.089489068501122	0.0160369330885452	-0.213174932139003	0.0889847775845951	0.0168618400630364	-0.00286208867278915	0.0101747276878998	-0.281293884276908	699
KNG2	Oxidized glutathione	Survival_Years	0.998023931903124	0.958823279596352	0.000129616454744957	0.0227686885099248	0.168612392123104	0.892624042232215	-0.00111522542251231	0.0199590168208681	0.955457382284294	-0.195902752574861	0.087239723286959	0.0250554352957398	-0.195877360354597	0.0873055895867463	0.0251841447526855	-2.5392220263532e-05	0.000491808544918462	-0.0516302950119378	693
KNG2	PC(16:0/18:0)	Survival_Years	0.998023931903124	0.873350803097051	0.00437494800576143	0.25978197111088	0.127782177741857	0.0424073760305335	-0.00386311662026701	0.0241601847633977	0.873006583683679	-0.229389709071411	0.084040210718207	0.00649289641654823	-0.228386141021166	0.0843293385954266	0.00691962963607739	-0.00100356805024416	0.00629576279065099	-0.159403726540401	762
KNG2	N-acetylalanine (+)	Survival_Years	0.998023931903124	0.0108848449038204	0.22740496904567	0.162012591120329	0.0573849655014106	0.00488031917947687	-0.308585120483011	0.0523387802594386	5.64431715004721e-09	-0.219848647812928	0.0839230022585086	0.00898074171569216	-0.169853972862297	0.082525240047367	0.0399171672588711	-0.0499946749506313	0.0196336719611478	-2.54637416014506	767
KNG2	PC(18:0/20:4)	Survival_Years	0.998023931903124	0.650716029712323	0.026485059976871	0.590811603070397	0.141983253651342	3.53506168315687e-05	-0.00985543376754841	0.021637849515003	0.648902271986454	-0.219848647812928	0.0839230022585086	0.00898074171569216	-0.214025943189768	0.0849351437655965	0.01194735462222	-0.0058227046231594	0.0128602475787469	-0.452767692651743	767
KNG2	Ureidopropionic acid (+)	Survival_Years	0.998023931903124	0.466661683137232	0.0453895029785578	0.125839440983375	0.170458093544479	0.460602312409311	-0.0783482259964503	0.0179350695246285	1.4313176230948e-05	-0.217215354089469	0.0839518627383823	0.00986148032030977	-0.207356057128037	0.0829698557236153	0.012665427965954	-0.00985929696143242	0.0135444521005809	-0.727921431462673	756
KNG2	Cinnamaldehyde	Survival_Years	0.998023931903124	0.564359554634727	0.0303323098582804	-0.066346396096024	0.111488262764511	0.551992266319485	0.07602958839629	0.0328245650399725	0.0208661766697587	-0.166300859061708	0.0920990495139438	0.0714472389098588	-0.16125656987495	0.0918069744631755	0.0794948595147142	-0.00504428918675793	0.00875169967844028	-0.576378231897568	649
KNG2	Asparagine (+)	Survival_Years	0.998023931903124	0.773753886974873	0.00445518130942093	-0.0138343120413567	0.0463514624322349	0.765430912610219	0.0707997321232584	0.0662393205577006	0.285484121715578	-0.219848647812928	0.0839230022585086	0.00898074171569216	-0.21886918222629	0.0839200057406634	0.00928760559540904	-0.000979465586637622	0.00340721430100798	-0.287468148495344	767
KNG2	Aspartic acid (+)	Survival_Years	0.998023931903124	0.290680644861333	0.0353013091289218	-0.160021651783756	0.0780270260662351	0.0406300090685411	0.0484993436294941	0.0393391136327578	0.218018980873456	-0.219848647812928	0.0839230022585086	0.00898074171569216	-0.212087702734908	0.0841296619119075	0.0119108197384439	-0.00776094507801964	0.00734500030876807	-1.05662964625815	767
KNG2	L-5-Oxoproline	Survival_Years	0.998023931903124	0.731247005963659	0.00668700697938655	-0.036562063320535	0.102940411360867	0.722557277108189	0.0402091487410135	0.0298123929182771	0.177829966416519	-0.219848647812928	0.0839230022585086	0.00898074171569216	-0.218378518370594	0.0838841107046265	0.00941563189766408	-0.00147012944233375	0.00428026142354363	-0.343467208392292	767
KNG2	Ornithine (+)	Survival_Years	0.998023931903124	0.277774292549249	0.0328765441845748	-0.0993926790801418	0.0644392882057796	0.123394186639864	0.0727202833310572	0.047608311702543	0.127067961984709	-0.219848647812928	0.0839230022585086	0.00898074171569216	-0.212620784029187	0.0839816291118383	0.0115535602861243	-0.00722786378374075	0.0066595830489565	-1.08533277993632	767
KNG2	Adenine	Survival_Years	0.998023931903124	0.849316541651753	0.00319924339111564	-0.0568595975310368	0.0478055308033388	0.234662691706965	0.0123699316228417	0.0642721268604214	0.847432838256278	-0.219848647812928	0.0839230022585086	0.00898074171569216	-0.219145298479367	0.0840566269447549	0.00931328715911083	-0.000703349333561222	0.00370202287335459	-0.189990542366337	767
KNG2	Oxindole	Survival_Years	0.998023931903124	0.730839849664352	0.00742528033581812	0.121803347912555	0.081010773917033	0.133121190681822	-0.0134022411488517	0.0379256008518844	0.723901590538195	-0.219848647812928	0.0839230022585086	0.00898074171569216	-0.218216209971466	0.0840991706169847	0.00965193341660231	-0.00163243784146154	0.00474534077929054	-0.344008558581455	767
KNG2	Allopurinol	Survival_Years	0.998023931903124	0.472018782908455	0.0157509276190092	-0.145911506004631	0.169692734754602	0.390143672804075	0.0237323308740887	0.0180862170618201	0.189863783142502	-0.219848647812928	0.0839230022585086	0.00898074171569216	-0.216385827674089	0.0839239868025787	0.010117805017252	-0.00346282013883848	0.00481483399193941	-0.719198241234411	767
KNG2	Phenylethanolamine	Survival_Years	0.998023931903124	0.890966971689631	0.00264916878490227	0.0839018039196684	0.0606903252388369	0.167246063667341	-0.00698004959446849	0.0506683145118102	0.890467693401157	-0.221065096252922	0.0838215863494811	0.0085306361565305	-0.220479457500498	0.0839845662318154	0.00883690819637364	-0.000585638752424657	0.00427221744745707	-0.137080745450643	764
KNG2	1-Methylnicotinamide	Survival_Years	0.998023931903124	0.23687397470249	0.0396399550822589	-0.188567410425092	0.122257874055026	0.123406144781366	0.0462157830165556	0.0250754204063948	0.0657151738965228	-0.219848647812928	0.0839230022585086	0.00898074171569216	-0.211133857288728	0.0839219947881885	0.012083992976147	-0.00871479052419982	0.00736770546832176	-1.18283644231844	767
KNG2	2-Pyrrolidinone	Survival_Years	0.998023931903124	0.103664850177082	0.0791850369920208	0.169286819054483	0.0587806081333961	0.00409084275367996	-0.102835669114379	0.0521372412278549	0.0489325006835659	-0.219848647812928	0.0839230022585086	0.00898074171569216	-0.202439924503215	0.0842248443450289	0.0164790971404065	-0.0174087233097125	0.0106976541156115	-1.62734026746174	767
KNG2	M-aminobenzoic acid	Survival_Years	0.998023931903124	0.806641580384228	0.00209267915108685	-0.0350250274750766	0.127989432419224	0.784424932725316	0.0131355409214206	0.0240021598493552	0.584360392958706	-0.219848647812928	0.0839230022585086	0.00898074171569216	-0.219388575131255	0.083966588000338	0.00916099072975475	-0.000460072681672749	0.00187968219525856	-0.24476088715064	767
KNG2	Methylimidazoleacetic acid (+)	Survival_Years	0.998023931903124	0.0457036569248796	0.114716474375371	0.181269637606791	0.0719785341372681	0.0119973134657968	-0.13913119762505	0.0423832561179562	0.00107610239331453	-0.219848647812928	0.0839230022585086	0.00898074171569216	-0.194628386039636	0.0837323889527538	0.0203711547682982	-0.0252202617732917	0.0126219958529575	-1.99811995401522	767
KNG2	Nicotinamide	Survival_Years	0.998023931903124	0.59851968963291	0.0161479782316252	-0.0938204025441531	0.170519729172088	0.582356172151552	0.0344517112792317	0.0189861799642676	0.0700194946058308	-0.200165827213104	0.0857357345180897	0.0198421849068059	-0.196933553792551	0.0856140095835665	0.0217281908176755	-0.00323227342055246	0.00613881556078321	-0.526530466430901	719
KNG2	4-Acetamidobutanoic acid	Survival_Years	0.998023931903124	0.11814628558115	0.0736456235297737	0.180547680173985	0.0642792955076086	0.00510252051550014	-0.0896765371604795	0.0476884945153157	0.0604341206084471	-0.219848647812928	0.0839230022585086	0.00898074171569216	-0.203657757062567	0.0842221593242925	0.0158402608420548	-0.0161908907503607	0.0103614950340716	-1.56260179608448	767
KNG2	N-methylaminoisobutyric acid	Survival_Years	0.998023931903124	0.718296029332006	0.00501328914264183	-0.0149830486465736	0.0381641348809911	0.694730628221851	0.0735607862660905	0.0804661172738469	0.360915873746712	-0.219848647812928	0.0839230022585086	0.00898074171569216	-0.218746482973823	0.0839408898621812	0.00934450007045651	-0.00110216483910504	0.00305531371497363	-0.360737044351124	767
KNG2	3-Methylglutarate	Survival_Years	0.998023931903124	0.650375672834248	0.00931808024241609	-0.0572151616034546	0.117187573046046	0.625533405527476	0.0335818859190413	0.0275458990105092	0.223201734500419	-0.206200524123038	0.0861036915224829	0.0168876256914504	-0.204279131093231	0.0860886904029388	0.017914818431356	-0.00192139302980672	0.00423923639267361	-0.453240360251516	731
KNG2	4-Guanidinobutanoic acid	Survival_Years	0.998023931903124	0.424560528269061	0.0188974822064548	-0.11576184430659	0.118469112642866	0.328812272891115	0.0358890784355051	0.025902900494288	0.166306529112138	-0.219848647812928	0.0839230022585086	0.00898074171569216	-0.21569406190277	0.0839249738818849	0.0103604375675432	-0.00415458591015795	0.0052027648566981	-0.798534245653883	767
KNG2	Glutamate (+)	Survival_Years	0.998023931903124	0.0333444460887314	0.133824137290101	-0.226519471518671	0.0874299972671285	0.00976023155275431	0.129883119674925	0.0348207836539802	0.000205965080803325	-0.219848647812928	0.0839230022585086	0.00898074171569216	-0.190427592184967	0.0835799083672599	0.022985278813805	-0.0294210556279603	0.0138262609402224	-2.12791120861683	767
KNG2	Acetylcholine	Survival_Years	0.998023931903124	0.279538876338247	0.0314226311673983	-0.302943304823209	0.154698419357008	0.050590200852304	0.0267486473458569	0.0206229378012259	0.195043865552841	-0.257881766276525	0.0848102833395911	0.00244770247016691	-0.24977844265002	0.0849992461513029	0.00340471437695837	-0.00810332362650445	0.00749367012229799	-1.08135579686012	726
KNG2	3-Methylphenylacetic acid	Survival_Years	0.998023931903124	0.704839397111552	0.00451726994390059	-0.0880362055969012	0.195796703244122	0.653127816651453	0.0129288209594864	0.0183885643630764	0.482253572524875	-0.251967306415177	0.0914034843779951	0.0060048448775678	-0.250829102075062	0.0914536636698586	0.00626325232427891	-0.00113820434011487	0.0030047954532903	-0.378795947281044	665
KNG2	Isofagomine (+)	Survival_Years	0.998023931903124	0.693274248091512	0.00482844525297248	0.0399930707218121	0.079237311185296	0.61391251547659	-0.0261804321969938	0.0414179284447497	0.527528094442568	-0.216847415995326	0.0862944075173506	0.0122012474094726	-0.215800380118943	0.0863477598117275	0.0126783327795872	-0.00104703587638198	0.00265465145872077	-0.394415573066051	712
KNG2	Lysine (+)	Survival_Years	0.998023931903124	0.730951546428626	0.00335133550104109	-0.0171669296726756	0.0381306726484532	0.652687392767946	0.0429189489512548	0.0805665084176203	0.594389852331777	-0.219848647812928	0.0839230022585086	0.00898074171569216	-0.219111861234656	0.0839746540030734	0.00925559310750171	-0.000736786578271346	0.00214269323896512	-0.343860037859269	767
KNG2	Xanthine (+)	Survival_Years	0.998023931903124	0.694345108294261	0.00888719022599423	-0.115089809141605	0.156444668632057	0.462222872709292	0.0114015631586021	0.0245279479780553	0.642213251203173	-0.147651135451269	0.0944790915272064	0.118622786090595	-0.146338931723429	0.09458229525773	0.122334000960706	-0.00131220372783946	0.003339235595793	-0.392965303045005	627
KNG2	Arachidic acid	Survival_Years	0.998023931903124	0.392088447358338	0.0250541797238221	0.0522355423135262	0.0543146116880853	0.336508720640397	-0.108022826489349	0.0575755575121199	0.0610292817864493	-0.225217148839478	0.0845222238844788	0.00787888815606248	-0.219574517915567	0.0844298905977352	0.00949319143533752	-0.00564263092391106	0.00659312099954137	-0.85583609405979	748
KNG2	Cytidine monophosphate	Survival_Years	0.998023931903124	0.95293896133135	0.00139209986186785	-0.00547210291204339	0.0926649055278116	0.952927985730863	0.0615889733528358	0.0364781582189191	0.0918086595661336	-0.242095563447307	0.087224119875578	0.00566587280181016	-0.241758542246873	0.087103051519981	0.00566630389992014	-0.000337021200433815	0.00571062613922691	-0.0590165057591112	684
KNG2	N-glycolylneuraminic acid (-)	Survival_Years	0.998023931903124	0.214185082777222	0.0527763581919974	0.117725915988149	0.0846026687422382	0.164493069410897	-0.100633360183986	0.0365176828889256	0.00600212751404447	-0.224478439067845	0.083849678162262	0.00759183211376621	-0.212631284561219	0.0835841486784209	0.0111669597384767	-0.011847154506625	0.00953770018678884	-1.24213953831712	750
KNG2	S-nitrosoglutathione	Survival_Years	0.998023931903124	0.453756526587862	0.0271369717069989	0.188187283213547	0.0767082660187808	0.0144102325813595	-0.0350193300590226	0.0445115088809001	0.431708975947542	-0.242849226321973	0.088222389628945	0.00607123429033157	-0.236259033738208	0.088644220663623	0.00787928172409555	-0.00659019258376596	0.00879669305842656	-0.749167049480379	688
KNG2	2-Furoic acid	Survival_Years	0.998023931903124	0.925680327155017	0.000819539769658982	0.0308286186534867	0.049261240796249	0.531626396598996	-0.00588960387448404	0.0624329850725308	0.924868734193437	-0.221549165261521	0.0836638638995197	0.00826707017790451	-0.221367596909654	0.0837419928540374	0.00838034864757174	-0.000181568351866567	0.00194646663882606	-0.0932809986284034	761
KNG2	Prostaglandin a1	Survival_Years	0.998023931903124	0.323701190882642	0.0272510885188607	-0.255530822882195	0.170478050026833	0.134323525568533	0.0236271141215899	0.0180197886678634	0.190205018683549	-0.221549165261521	0.0836638638995197	0.00826707017790451	-0.2155117093477	0.0837499707885736	0.0102677455054768	-0.0060374559138214	0.00611771687696961	-0.986880569211963	761
KNG2	Guanidoacetic acid (-)	Survival_Years	0.998023931903124	0.819593798644601	0.00353652152121344	-0.083086590865918	0.0739902467061326	0.261828249625892	0.00972746374969694	0.0417627615846003	0.815886686759202	-0.228535807257524	0.0838906216134522	0.00659800991602027	-0.22772758545679	0.0840161120526406	0.00687399744921097	-0.000808221800734118	0.00354378397469256	-0.228067457414426	758
KNG2	Cortisone	Survival_Years	0.998023931903124	0.795772359422029	0.00514897050639846	-0.162111660609068	0.150181838896055	0.280786005403333	0.00627999413280875	0.0235559171213108	0.789860612384431	-0.197721132063142	0.0910268979073917	0.0302004691488913	-0.196703071785656	0.0911707416213755	0.0313239406825409	-0.00101806027748483	0.00393343355635451	-0.25882228920332	683
KNG2	Cortisol (-)	Survival_Years	0.998023931903124	0.153461560433658	0.0627101711544594	0.557700822903281	0.227489450973704	0.0144677461110546	-0.0253537091705956	0.0144407134515434	0.0795758564437971	-0.225478326845327	0.0870450326787433	0.00978696967520234	-0.211338542377235	0.0872881648307117	0.015724731728249	-0.0141397844680916	0.00990589805756285	-1.42741065836997	720
KNG2	Tetracosanoic acid	Survival_Years	0.998023931903124	0.822480505854206	0.0051669584983672	0.0271414821038928	0.11941327731206	0.820263337657611	-0.0377802448452246	0.0269723420170675	0.161739738491614	-0.198455598137936	0.0859408557120808	0.0212176310145608	-0.197430186298588	0.0858858965183435	0.0218087430045194	-0.00102541183934735	0.00457047290818878	-0.224355741724265	731
KNG2	4-Methylvaleric Acid	Survival_Years	0.998023931903124	0.20761934507578	0.0440826898286537	-0.164728719919888	0.0895426101417033	0.0662167635197972	0.0592882840270385	0.0342780582652733	0.0841137789915618	-0.221549165261521	0.0836638638995197	0.00826707017790451	-0.2117826821275	0.0837422428287539	0.0116460392896366	-0.00976648313402078	0.00775032416862622	-1.26013866278731	761
KNG2	Methylacetoacetic acid	Survival_Years	0.998023931903124	0.371779585090867	0.0229907646800712	-0.0934097440070735	0.0834524703216254	0.263367744270306	0.0545294795284754	0.0367992941227289	0.138817140106218	-0.221549165261521	0.0836638638995197	0.00826707017790451	-0.216455580537927	0.083667083012608	0.00986822405626064	-0.00509358472359384	0.00570297694121613	-0.893144891886527	761
KNG2	Deoxycholic acid	Survival_Years	0.998023931903124	0.986609504827798	0.000102888427976396	-0.074885028050146	0.215558343275006	0.728395050591256	0.000258963709241182	0.0154118416253206	0.986598647248507	-0.18848091094311	0.0878330674433187	0.032224233246876	-0.188461518438479	0.0879034316292545	0.0323803320415611	-1.93925046304957e-05	0.00115546538573354	-0.0167832847871808	720
KNG2	Succinic acid	Survival_Years	0.998023931903124	0.0718279352315201	0.0916554689829063	-0.261247573212443	0.0913246308901874	0.00434676627313069	0.0777277752100052	0.0335556230353782	0.0208095070228295	-0.221549165261521	0.0836638638995197	0.00826707017790451	-0.201242972616705	0.0838778476242957	0.016675564063096	-0.0203061926448161	0.0112799200035741	-1.80020715026188	761
KNG2	Cholic acid (-)	Survival_Years	0.998023931903124	0.219201776816789	0.048070830970495	-0.530443963459806	0.272802665114788	0.0522977357613335	0.0219433089422643	0.0138423223737786	0.11342572242991	-0.242136354453742	0.0939902419690311	0.0102207111400082	-0.230496658686984	0.0941621174362329	0.0146478796701574	-0.0116396957667577	0.00947353872207353	-1.22865342172899	638
KNG2	2-Hydroxy-2-methylbutyric acid	Survival_Years	0.998023931903124	0.756566785836677	0.00473939466979437	0.0782351027540083	0.0743280718311848	0.29288366337922	-0.0134211996402606	0.0413750295552063	0.745742622163497	-0.221549165261521	0.0836638638995197	0.00826707017790451	-0.220499156328583	0.0837769815729198	0.00866583990587262	-0.00105000893293785	0.0033872093502801	-0.309992334206038	761
KNG2	LPA(16:0/0:0)	Survival_Years	0.998023931903124	0.580847747307925	0.00866427767344447	-0.0450484831025165	0.0636160514111953	0.479086738795627	0.0426110571087892	0.0483200383342184	0.37814392479292	-0.221549165261521	0.0836638638995197	0.00826707017790451	-0.219629601775375	0.0837047264761095	0.0088730878274232	-0.00191956348614566	0.00347654522422896	-0.552146847614037	761
KNG2	LPE(16:0/0:0)	Survival_Years	0.998023931903124	0.0697942214687728	0.124820664407682	0.496229544533589	0.139624722952255	0.000405761939191686	-0.0519154818634976	0.024624583848549	0.0353743122346064	-0.206392074914958	0.0896866259831382	0.0216799255378663	-0.180630078995593	0.0902899968688116	0.0458398639800259	-0.0257619959193652	0.0142076842639634	-1.81324383627446	697
KNG2	LPE(18:0/0:0)	Survival_Years	0.998023931903124	0.447021977663167	0.0178750933573547	0.187782484385803	0.15616706575618	0.229655742251438	-0.024407993963126	0.0248663221165811	0.326701064311952	-0.256412296911649	0.0960646836789725	0.00780577325234648	-0.251828903166379	0.0961809652787798	0.00905647055361573	-0.00458339374526948	0.00602769443847925	-0.760389198896726	632
KNG2	Tauroursodeoxycholic acid	Survival_Years	0.998023931903124	0.617527262420829	0.0099013914258037	0.274908637732288	0.224803249938341	0.221793494000086	-0.00808711111851487	0.0147832694304871	0.584526358534724	-0.224535785443923	0.0869352909960727	0.0100067028218195	-0.222312568743143	0.0870746843615915	0.0108920377984398	-0.00222321670078056	0.00445215072865924	-0.499357914023293	705
KNG2	Taurocholic acid (-)	Survival_Years	0.998023931903124	0.547388619887319	0.0106894105124946	0.260602192899822	0.239684702780276	0.277272092234271	-0.00930422148774439	0.0128802041790227	0.470298631780295	-0.226832014739976	0.0838398513292521	0.00697672939429437	-0.224407314217045	0.0839341704687659	0.0076700798432533	-0.00242470052293183	0.00402989849492401	-0.601677815455139	758
KNG2	5-Aminopentanoic acid	Survival_Years	0.998023931903124	0.772542435623723	0.00285278449502349	-0.0155947168999037	0.0479892805715592	0.745301172394812	0.0405285987299561	0.0640708425645446	0.527216961183669	-0.221549165261521	0.0836638638995197	0.00826707017790451	-0.220917133237977	0.0837037127945378	0.00848321734314552	-0.000632032023543464	0.00218657699862583	-0.289050888187641	761
KNG2	Threonine (-)	Survival_Years	0.998023931903124	0.523297530774897	0.0117341000183623	-0.0490809969880364	0.0612476587543461	0.423184180795317	0.0529671405166655	0.05017713146841	0.291494044589919	-0.221549165261521	0.0836638638995197	0.00826707017790451	-0.218949485197358	0.0836936539485959	0.00907587616413824	-0.00259968006416336	0.00407300597110128	-0.638270624351785	761
KNG2	Erythritol	Survival_Years	0.998023931903124	0.570376267309202	0.0101856431880472	0.0504676937889955	0.0454609380549819	0.267302261494422	-0.0447182354331743	0.0677248473210553	0.509271640600234	-0.221569337444888	0.0837214456634892	0.00830566182412264	-0.219312511232262	0.0838230817187312	0.00906845012677944	-0.00225682621262565	0.00397680423704113	-0.567497437164472	760
KNG2	Picolinic acid	Survival_Years	0.998023931903124	0.604439316579314	0.0160377867232164	-0.314883864421283	0.15012555627012	0.0363064972188548	0.011430439489788	0.0213817733272456	0.593103090585616	-0.224423794922261	0.0853077688257032	0.00870510770579532	-0.220824533963682	0.0856160312675565	0.0101028984199082	-0.00359926095857808	0.00694801586771987	-0.51802716446001	727
KNG2	Nicotinic Acid	Survival_Years	0.998023931903124	0.190281432942468	0.0483578909933287	0.171780197878542	0.073481218337352	0.0196709555858491	-0.0675297860029321	0.0427074802867026	0.11426400713694	-0.239883910650273	0.0847022894238858	0.00475249809146858	-0.228283630647994	0.0849324688615384	0.00735667448439329	-0.0116002800022793	0.0088568860008726	-1.3097470150498	747
KNG2	Erythrose	Survival_Years	0.998023931903124	0.614657310208854	0.011225840151839	-0.032931720160384	0.0617101522016893	0.593742651023236	0.0755221865996266	0.0497611693887847	0.129518845092927	-0.221549165261521	0.0836638638995197	0.00826707017790451	-0.219062089746522	0.0836064412998027	0.00896911682026915	-0.0024870755149992	0.00494019559424121	-0.503436648925072	761
KNG2	2,4-Dihydroxybutanoic Acid	Survival_Years	0.998023931903124	0.97196720624865	0.0014722929283566	0.224704745088179	0.0753658954734744	0.00296351637413109	-0.00145435086081054	0.0413831291913569	0.97197486691585	-0.221966385325226	0.0842674763685808	0.00861531879128039	-0.221639585785778	0.0848362781005049	0.0091716487791427	-0.000326799539447206	0.00929963145862587	-0.035141128000732	751
KNG2	Taurine (-)	Survival_Years	0.998023931903124	0.94269099059314	0.000609496207710817	0.00360395133011485	0.0497795229049013	0.942304498261802	-0.0374681463981066	0.0617679774305827	0.544305762854299	-0.221549165261521	0.0836638638995197	0.00826707017790451	-0.221414131885473	0.0836998636843606	0.00833420907166609	-0.000135033376048394	0.00187838386856096	-0.0718880620242143	761
KNG2	Maltol (-)	Survival_Years	0.998023931903124	0.863955756241289	0.00163624765651027	-0.00942460387616829	0.0531471826028506	0.859297441410212	0.0384641420715449	0.0578511676217652	0.506333756446051	-0.221549165261521	0.0836638638995197	0.00826707017790451	-0.22118665595906	0.0836971547818186	0.00839864993724816	-0.00036250930246097	0.00211572014350158	-0.171340856953324	761
KNG2	Pipecolic acid (-)	Survival_Years	0.998023931903124	0.798172821120217	0.00381927499604053	0.0711317937947972	0.0681905095480467	0.297226734790986	-0.0118956256005295	0.0451001211770802	0.792037988876353	-0.221549165261521	0.0836638638995197	0.00826707017790451	-0.220703008074244	0.0837778838086189	0.00860527032566613	-0.000846157187276978	0.00330901733816487	-0.255712527558482	761
KNG2	Dihydrothymine (-)	Survival_Years	0.998023931903124	0.945046382611105	0.000282628921212383	0.0121550336719998	0.0417666573105911	0.771116499330792	-0.00528244968366905	0.0744558478308744	0.943458987827709	-0.227182531427462	0.08413671779567	0.00709051310043032	-0.227118323073687	0.0841987430666734	0.00714900695016763	-6.42083537756418e-05	0.000931518574761343	-0.0689286886115954	753
KNG2	Heptanoic acid	Survival_Years	0.998023931903124	0.990390861678243	0.000184932002542277	0.00057535556430261	0.047770053817721	0.99039353485786	-0.0712108013468934	0.0643290356597332	0.268663320343688	-0.221549165261521	0.0836638638995197	0.00826707017790451	-0.221508193730728	0.0836511504386785	0.00826941940728661	-4.09715307933829e-05	0.00340194515840071	-0.0120435600474653	761
KNG2	Creatine (-)	Survival_Years	0.998023931903124	0.313123427947618	0.028627589213227	0.079739828850363	0.0509546797866701	0.118029380402063	-0.0795389027676764	0.0602875743148745	0.187468551681848	-0.221549165261521	0.0836638638995197	0.00826707017790451	-0.21520674676788	0.0837601540376281	0.0103845779306259	-0.00634241849364018	0.00628777898944342	-1.0086897940097	761
KNG2	N-acetylalanine (-)	Survival_Years	0.998023931903124	0.81112367455738	0.00609501650315941	0.0279173283555238	0.115815016421749	0.809582251992576	-0.0483694500180559	0.0264960700645549	0.0683235412490176	-0.221549165261521	0.0836638638995197	0.00826707017790451	-0.220198819442991	0.0835357675848988	0.00856518886839193	-0.00135034581853016	0.00565053411944139	-0.238976668397439	761
KNG2	Methylsuccinic Acid	Survival_Years	0.998023931903124	0.666037008609743	0.00632170383911519	-0.0254619465702333	0.0523661963422975	0.626948799370425	0.0550063289435961	0.0586966718785455	0.348998159137933	-0.221549165261521	0.0836638638995197	0.00826707017790451	-0.220148597052934	0.0836840868407428	0.00869791432664806	-0.00140056820858652	0.0032451108906949	-0.431593327859009	761
KNG2	Ketoleucine	Survival_Years	0.998023931903124	0.389685230767148	0.0213103091400005	-0.0802222975195967	0.0743351865130516	0.280851146089894	0.0588524805124006	0.0413174079939262	0.154752520432672	-0.221549165261521	0.0836638638995197	0.00826707017790451	-0.216827884060089	0.0836715166275003	0.00974651983647422	-0.00472128120143207	0.0054886598425762	-0.860188340477673	761
KNG2	Propenoic acid	Survival_Years	0.998023931903124	0.0362067828931673	0.128173139173305	-1.1502929215167	0.321735386860899	0.00037258322823022	0.0246354184918766	0.00953162319418408	0.00993986032235869	-0.221091156014296	0.0837417412155363	0.00846144038468519	-0.192753208504489	0.0841396075959692	0.0222513957026883	-0.0283379475098073	0.0135290655063665	-2.09459755342836	760
KNG2	Ureidopropionic acid (-)	Survival_Years	0.998023931903124	0.536379374075345	0.0253740768446336	0.116311288981468	0.183959821459947	0.527413855250691	-0.0509101990025333	0.017211460388983	0.00319835322795225	-0.233365371459417	0.0855903712446108	0.00655532180692217	-0.227443940591129	0.0851588682000393	0.00773701573655686	-0.00592143086828772	0.00957699598926301	-0.618297311069815	743
KNG2	Ornithine (-)	Survival_Years	0.998023931903124	0.80053424178833	0.00289209759503255	-0.0209582439045497	0.0788920714554796	0.790577549976389	0.032260105062801	0.0394553846037045	0.413830217876434	-0.233780198653695	0.0844842393807266	0.005796731491817	-0.233104083503402	0.0845072904358101	0.00595285027424028	-0.000676115150292582	0.00267603305769104	-0.252655754139283	757
KNG2	Aspartic acid (-)	Survival_Years	0.998023931903124	0.788647383160082	0.00311725903195031	-0.0518088633251477	0.0657979414106235	0.431317004099731	0.0145428451985613	0.0510099105654015	0.775652826050504	-0.241702172173883	0.0889325131746007	0.00673331553854874	-0.240948723894632	0.0890299137243854	0.006967381645969	-0.000753448279251045	0.00281066655694213	-0.26806747224785	723
KNG2	Malate	Survival_Years	0.998023931903124	0.0169466849744938	0.158340135606999	-0.320346704716162	0.0890732822408256	0.000344007146996537	0.109506744894438	0.0342927864486036	0.00146618285559312	-0.221549165261521	0.0836638638995197	0.00826707017790451	-0.186469040390394	0.0838720010576112	0.0264997356467832	-0.0350801248711267	0.0146910160024424	-2.38786240960426	761
KNG2	Phenylacetic acid	Survival_Years	0.998023931903124	0.158897354610058	0.055479712969761	0.26177112270784	0.126368039596877	0.0386587528665275	-0.0466933045562412	0.0242992384403676	0.0550415001386454	-0.22031402295265	0.0836261037576158	0.00860224938852621	-0.208091064196024	0.0837161751812607	0.0131509668595137	-0.0122229587566264	0.00867621231825687	-1.4087897239336	759
KNG2	Tyrosol	Survival_Years	0.998023931903124	0.366948566419375	0.0246928346028197	-0.315339785023407	0.230363093026782	0.17148240845575	0.0172510740521528	0.0143803948079978	0.230698156268013	-0.220304799774084	0.0869824558340764	0.0115379927824883	-0.214864849791054	0.087072914984306	0.0138428826929687	-0.00543994998302876	0.00602962369847768	-0.902203894482205	709
KNG2	Threonic acid	Survival_Years	0.998023931903124	0.291724667346467	0.0351079774828084	-0.18934113830076	0.0903526835558677	0.0364602109387522	0.0416776055687471	0.0341617222930698	0.222852269748041	-0.224771856593016	0.0838220768624356	0.00749250939115575	-0.216880571312979	0.0840435909460333	0.0100562301878895	-0.00789128528003665	0.00748453300436732	-1.05434571207475	757
KNG2	Salicylamide	Survival_Years	0.998023931903124	0.644218271993036	0.00907007374602797	0.0770253822478749	0.156951817924261	0.623743804116674	-0.0268339379227497	0.019661645462798	0.172737975316768	-0.227880652747801	0.0837682572169295	0.00667479856846627	-0.225813758422086	0.0837329060824586	0.00716054401611294	-0.00206689432571555	0.00447564723600504	-0.461809033805902	756
KNG2	3-Hydroxypicolinic acid	Survival_Years	0.998023931903124	0.682352582334503	0.00547802251049601	-0.119951324337152	0.145242840880936	0.409147676325245	0.0100275513078358	0.0212819665637477	0.63765527094093	-0.219571580242507	0.0836997647044877	0.00888844448885175	-0.218368762183273	0.0837830580830326	0.00933692402651737	-0.00120281805923364	0.00293904349669841	-0.409254936371247	754
KNG2	6-Hydroxynicotinic acid	Survival_Years	0.998023931903124	0.475980681961875	0.0151735227125322	-0.120004077517952	0.0952709342791055	0.208208835245036	0.0280712460017895	0.0324706238640706	0.387587942489886	-0.222009354389537	0.0840242984945565	0.00841136590732213	-0.218640690408313	0.0841289711918461	0.00953999470399193	-0.00336866398122425	0.00472607908973241	-0.712781973653975	758
KNG2	Nicotinamide n-oxide	Survival_Years	0.998023931903124	0.156564874399621	0.0696021111223635	-0.356666698703272	0.13177505682136	0.00695932996806894	0.040028442399104	0.024074698108999	0.0968166420683633	-0.205120393253924	0.084874873039517	0.0159099633655465	-0.190843580849201	0.0852039666222436	0.0254084646313301	-0.0142768124047225	0.010077372182268	-1.41671977044212	734
KNG2	Glycine (-)	Survival_Years	0.998023931903124	0.775831591679858	0.00315853406889232	0.033295160183393	0.0451747250656137	0.461336959821878	-0.0210171863585808	0.0680767121781577	0.757615345400403	-0.221549165261521	0.0836638638995197	0.00826707017790451	-0.220849394675107	0.0837456627076748	0.00853618558746325	-0.000699770586413169	0.00245744502150892	-0.284755337469766	761
KNG2	Methylimidazoleacetic acid (-)	Survival_Years	0.998023931903124	0.417549628341173	0.0195951033679263	-0.165480540076076	0.166625069736338	0.320972454279082	0.0260168443204333	0.0185382109777628	0.160914786363767	-0.219712107069947	0.0838557688974557	0.0089711136234711	-0.215406825620726	0.0838567206734382	0.0104029328336302	-0.00430528144922051	0.00531070581487244	-0.810679709872786	756
KNG2	Phosphoethanolamine	Survival_Years	0.998023931903124	0.75148057107538	0.00370100644706997	0.0846537685164696	0.204395961315828	0.678894051709367	-0.0084868311318109	0.0172706397192518	0.62331367013555	-0.194120774536739	0.0884797806338532	0.0286036226819737	-0.193402332298669	0.0885452497282136	0.0293151920379118	-0.000718442238070687	0.00226861416825569	-0.316687715400759	649
KNG2	Salicylic acid	Survival_Years	0.998023931903124	0.271025128764379	0.036382714455907	-0.229044266162722	0.116990248344424	0.0506286639075089	0.0349314594236756	0.0262450429772529	0.183608733237046	-0.21990801426829	0.0835113965526558	0.00863349981507333	-0.2119071637786	0.0836840224651778	0.0115402380780805	-0.0080008504896887	0.00726884267849948	-1.1007048636992	759
KNG2	N-Butyrylglycine	Survival_Years	0.998023931903124	0.942006922703805	0.000691780747353227	-0.0843201707244553	0.123653446528905	0.495511892614643	0.00182552572791597	0.02495073662373	0.9416945343038	-0.222510732813389	0.0837008915874264	0.00802147272413978	-0.222356804172349	0.0837838481918414	0.00812768939217747	-0.00015392864103976	0.00211592570053879	-0.0727476588618233	757
KNG2	Caprylic acid	Survival_Years	0.998023931903124	0.897091695083946	0.000923520994018941	0.00726149841638085	0.0542076706240635	0.893472928414015	-0.0281767334500587	0.0567268837825668	0.619542047782261	-0.221549165261521	0.0836638638995197	0.00826707017790451	-0.221344559956195	0.0837074350936248	0.00836036051609396	-0.000204605305326387	0.00158196574830599	-0.129336115870703	761
KNG2	Lysine (-)	Survival_Years	0.998023931903124	0.803778264781932	0.00570487233875558	-0.101507273758518	0.062169692053004	0.102947970865173	0.0124485945190948	0.0495194393613625	0.801584004556309	-0.221498890198511	0.0836941731534839	0.00830515919617507	-0.220235267306752	0.0838979143249717	0.00884299836083822	-0.00126362289175854	0.00508581359257427	-0.248460323753026	760
KNG2	2-Methylglutaric Acid	Survival_Years	0.998023931903124	0.834678249789321	0.00419415746539992	0.0236853062188522	0.112278796160873	0.832983631038378	-0.0392315842087416	0.0273540442557664	0.151933309045872	-0.221549165261521	0.0836638638995197	0.00826707017790451	-0.220619953176086	0.0836067683512626	0.00849547488710875	-0.00092921208543473	0.00445226731231659	-0.208705367457204	761
KNG2	Monomethyl glutaric acid	Survival_Years	0.998023931903124	0.0892662032506197	0.0822477031287987	0.15296481275717	0.0556249789448286	0.00610610732661375	-0.119124847371204	0.0551170245680357	0.030991646755896	-0.221549165261521	0.0836638638995197	0.00826707017790451	-0.203327255288658	0.0838821486440538	0.0155908248792459	-0.0182219099728627	0.0107233043077449	-1.69928125230038	761
KNG2	2-Oxoglutarate	Survival_Years	0.998023931903124	0.014168990977066	0.165836748039858	-0.2736549181599	0.0807534604101193	0.000739196978228602	0.134260306173074	0.0377644603296428	0.00040169716257558	-0.221549165261521	0.0836638638995197	0.00826707017790451	-0.184808172163605	0.0836552094887848	0.0274687591788605	-0.0367409930979156	0.0149782867385122	-2.45295030996083	761
KNG2	Glutamine (-)	Survival_Years	0.998023931903124	0.795819364773918	0.00256796471026955	0.027586950055251	0.0412658342255501	0.50401350461311	-0.0211475615219153	0.0753556871468664	0.779068461313215	-0.227182531427462	0.08413671779567	0.00709051310043032	-0.226599134703966	0.0842153013515502	0.00729260400877009	-0.000583396723495424	0.0022545742521599	-0.258761370549906	753
KNG2	Mevalonic acid	Survival_Years	0.998023931903124	0.973287473016644	0.000616064593750838	0.00190703198474823	0.0569328974753292	0.973288030101405	-0.0720103541689235	0.0543263593850699	0.185412548384258	-0.222908522947393	0.0839529615173812	0.00809849892794135	-0.22277119689876	0.0839098852798242	0.00810523921349701	-0.000137326048633185	0.00410106693012524	-0.0334854443911725	756
KNG2	Isofagomine (-)	Survival_Years	0.998023931903124	0.668758727844325	0.00527316545826074	0.0578503514927682	0.107648333370441	0.591151802756167	-0.0201946120536467	0.0285606500590611	0.479740500356084	-0.221549165261521	0.0836638638995197	0.00826707017790451	-0.220380899855957	0.0837084148035306	0.00864708177798155	-0.00116826540556355	0.00273053497950943	-0.427852202711368	761
KNG2	Ribonolactone	Survival_Years	0.998023931903124	0.979993484992222	0.00108401589192428	-0.0735500788596806	0.075605955956399	0.331256372833386	0.00179781712833335	0.0716678326207211	0.979999798953564	-0.121981229748834	0.106457015346285	0.252575131190901	-0.121849000157269	0.106724988772856	0.254282289000766	-0.000132229591564202	0.00527292698042495	-0.0250770761770621	407
KNG2	2-Hydroxyglutarate	Survival_Years	0.998023931903124	0.746561082959468	0.00975590768815535	-0.15735837477474	0.079194738327162	0.0472984723261737	0.0130166353102368	0.0397407708099098	0.743354739890662	-0.209952435275825	0.0849239726354225	0.0136541277800687	-0.207904158698371	0.0852058127419604	0.0149238831014085	-0.00204827657745436	0.0063379374490023	-0.323177152494112	749
KNG2	Glutamate (-)	Survival_Years	0.998023931903124	0.100142340701696	0.0920308264048246	-0.153200619627047	0.0830454692959268	0.0654684575137903	0.1330892317404	0.0367098856675835	0.000308245539087741	-0.221549165261521	0.0836638638995197	0.00826707017790451	-0.201159812493204	0.0831769698904385	0.0158269256501212	-0.0203893527683169	0.0124010459752899	-1.64416395269756	761
KNG2	Xanthine (-)	Survival_Years	0.998023931903124	0.706242773776008	0.00944508553930197	-0.113393175687769	0.293732388842367	0.699579738373058	0.018819030542918	0.0107979921772067	0.0817931688980975	-0.225932272158575	0.0850492718368842	0.00807155414250057	-0.223798322521949	0.0849375154547451	0.00859926512073926	-0.00213394963662659	0.0056617416300491	-0.376906926536683	737
KNG2	Methionine (-)	Survival_Years	0.998023931903124	0.453899567836712	0.0268062481109602	-0.12973660661788	0.0528104431262739	0.0142523196703315	0.0457766088353815	0.0582131188218532	0.431906933175573	-0.221549165261521	0.0836638638995197	0.00826707017790451	-0.215610263368744	0.08402551580992	0.0104833541829908	-0.00593890189277646	0.00792985210265917	-0.748929717211867	761
KNG2	Xylulose	Survival_Years	0.998023931903124	0.454105104241646	0.0188052956002566	-0.0539195912668569	0.0636909905315623	0.397501947566456	0.0772687152265921	0.0482049240388115	0.109378680372218	-0.221549165261521	0.0836638638995197	0.00826707017790451	-0.217382867718788	0.0836158164264369	0.00951430385339947	-0.004166297542733	0.00556553574286376	-0.748588767590814	761
KNG2	3-Sulfinoalanine	Survival_Years	0.998023931903124	0.635831613500491	0.00968186495010803	-0.109911959339909	0.0793984973507865	0.166683225075392	0.0196057483385557	0.0389052574346886	0.614457365890546	-0.222571397692526	0.0838174407124349	0.00809182719600768	-0.22041649147831	0.0839688494557761	0.0088452584952352	-0.00215490621421582	0.00455068095153566	-0.473534892286534	757
KNG2	4-Methylsalicylic acid	Survival_Years	0.998023931903124	0.585795267923248	0.0155871655953512	-0.251900880603744	0.126155710937817	0.0462211617547052	0.0138925957420587	0.024526056869649	0.571266306180804	-0.224515296247327	0.0838450789713627	0.00757754651731655	-0.221015739146031	0.084111047900389	0.00877685630446317	-0.00349955710129641	0.00642192097540722	-0.5449392969328	755
KNG2	Gentisic acid	Survival_Years	0.998023931903124	0.314290860904257	0.0558959811509666	0.369863102404606	0.268003770106021	0.168288202785636	-0.0283560208618755	0.019285201612966	0.142204829586313	-0.187631483191912	0.106947124730999	0.0800737380256898	-0.177143637344089	0.107039835013183	0.0986748132838587	-0.010487845847823	0.0104226077854368	-1.0062592840227	447
KNG2	P-octopamine	Survival_Years	0.998023931903124	0.648703839728967	0.00617679011090028	0.0365571541948651	0.0662040186382661	0.580985132590832	-0.0374335126243988	0.0464351753662554	0.420417879497057	-0.221549165261521	0.0836638638995197	0.00826707017790451	-0.220180702568455	0.0837008525385572	0.00870154926930249	-0.00136846269306558	0.00300388960367861	-0.455563577100081	761
KNG2	Dopamine	Survival_Years	0.998023931903124	0.987046976854573	0.0006400697998085	-0.557319729029954	0.195306015123	0.00444565809084827	0.000259147928026597	0.0159621193690146	0.987051215474607	-0.225644536064142	0.0841147079982804	0.00747115535143906	-0.225500107811115	0.0846412383012873	0.00788825597919528	-0.000144428253026457	0.00889614802017979	-0.0162349201810536	749
KNG2	Orotate	Survival_Years	0.998023931903124	0.371928475769117	0.0584369071544811	0.343179196780249	0.0803513805910552	2.20350364133253e-05	-0.0354399964889219	0.0388153229753705	0.361522625570142	-0.208126509789634	0.0842574841562982	0.0137341220126257	-0.195964240260671	0.085313425176653	0.0219018233622426	-0.012162269528963	0.013621593615848	-0.8928668606596	750
KNG2	Histidine (-)	Survival_Years	0.998023931903124	0.944479501941437	0.000372485599665077	-0.00456460523434635	0.0643305493851744	0.943454202102567	0.0190848595982025	0.052507815411228	0.716370010825024	-0.233874410439089	0.0877028520202628	0.00784426178146476	-0.23378729558907	0.0877596163891731	0.00790750904907313	-8.71148500187202e-05	0.00125091549137123	-0.0696408755184784	695
KNG2	Allantoin (-)	Survival_Years	0.998023931903124	0.359908565595199	0.0476599915546187	0.262155119745729	0.0721996402333293	0.000301787384644465	-0.0402777994781807	0.0425720454023445	0.344401768714401	-0.221549165261521	0.0836638638995197	0.00826707017790451	-0.210990133916224	0.0844108361808427	0.0126501882310156	-0.0105590313452969	0.0115331269912033	-0.915539328869845	761
KNG2	Indoleacetaldehyde	Survival_Years	0.998023931903124	0.0692999181662411	0.103733463504905	-0.229460859745019	0.0647744295845229	0.000421234060089091	0.100156786106076	0.0473378806533411	0.0346965217908464	-0.221549165261521	0.0836638638995197	0.00826707017790451	-0.198567103012323	0.0841721003276946	0.0185801769522335	-0.0229820622491981	0.0126521194105339	-1.81645948030365	761
KNG2	N-acetylvaline	Survival_Years	0.998023931903124	0.398656760335902	0.0341148191763585	-0.288623433702935	0.102508146808822	0.0049986038698835	0.0266355377957345	0.0301065997844557	0.376603670442705	-0.225346068445724	0.0837133805211191	0.00726656403718216	-0.217658428068595	0.084175451072016	0.00990746458724732	-0.0076876403771292	0.00910833443194649	-0.844022629446459	756
KNG2	N-Isovalerylglycine	Survival_Years	0.998023931903124	0.919624698036267	0.00210448939449485	-0.130630963885729	0.0871472435856643	0.134307721316321	0.00356919871662215	0.0352911167603704	0.919469978617959	-0.221549165261521	0.0836638638995197	0.00826707017790451	-0.221082917392869	0.0838466299642588	0.00854592438543149	-0.000466247868652059	0.00462059386701508	-0.100906481303291	761
KNG2	N6-methyllysine (-)	Survival_Years	0.998023931903124	0.226761122989504	0.0451344415602379	0.142332221845798	0.0991293929359039	0.151496366518079	-0.073375080636004	0.032762613762786	0.0254284591273013	-0.231389552944808	0.0864786586596624	0.00763082036674134	-0.220945914689771	0.086359398793094	0.0107222205353005	-0.010443638255037	0.0086400728827021	-1.20874423130686	725
KNG2	Pelargonic acid	Survival_Years	0.998023931903124	0.567635320277526	0.0145927391616553	0.131718113508305	0.0758177809862604	0.0827500101592098	-0.0245449095347088	0.0405549180028984	0.545214089703299	-0.221549165261521	0.0836638638995197	0.00826707017790451	-0.218316156081377	0.0838699489134143	0.00942540207337843	-0.00323300918014385	0.00565668735349716	-0.571537540985907	761
KNG2	Ala-ala (-)	Survival_Years	0.998023931903124	0.573584583656602	0.011732666000638	-0.17460731777579	0.133299892733137	0.190643974204006	0.0144535969291613	0.0231912790314292	0.533324005495854	-0.215100625201128	0.0838325921209016	0.0104896375837706	-0.212576921409115	0.0839651449597691	0.0115574551436278	-0.00252370379201325	0.00448435093759041	-0.562780172010649	756
KNG2	Gly-ser	Survival_Years	0.998023931903124	0.831303874055748	0.0040197273728736	-0.0225088413716777	0.104291880938526	0.82918377613806	0.0392887448726442	0.0295894630016253	0.184659130983842	-0.220001020964381	0.0836490927173429	0.00871620941921845	-0.219116676838351	0.0836083001198464	0.00895536218686579	-0.000884344126030662	0.00415127344052961	-0.213029601325862	754
KNG2	2-hydroxycinnamic acid	Survival_Years	0.998023931903124	0.819596164120785	0.00303274301357227	0.165522839563739	0.184515768909042	0.369986017545772	-0.00406846184910425	0.0172529487982018	0.813645847567902	-0.222050913943826	0.0850077498507372	0.00918727817186987	-0.221377490585906	0.08511194767453	0.00948752972105396	-0.000673423357920475	0.00295277699967057	-0.228064414615668	734
KNG2	7-Methylguanine	Survival_Years	0.998023931903124	0.126927723153135	0.0698314489856518	0.142132036889532	0.0805389218815929	0.0780385466073649	-0.122763878440048	0.0403727629921209	0.00244776949465319	-0.249868509856185	0.086656022223033	0.00405377870581805	-0.232419829757042	0.0863423910873206	0.00727546907765202	-0.017448680099143	0.0114317880917391	-1.52632991086949	722
KNG2	Methionine sulfoxide	Survival_Years	0.998674233335308	0.99453781570872	4.46181476200405e-05	-0.0372614399372374	0.0793735652165622	0.638890441225079	0.000265290696693032	0.0387477203296394	0.994539080097145	-0.221549165261521	0.0836638638995197	0.00826707017790451	-0.22153928014816	0.08373282033293	0.00832315330753058	-9.88511336073529e-06	0.00144394939921285	-0.00684588626590659	761
KNG2	1,6-Anhydro-B-Glucose	Survival_Years	0.998674233335308	0.996764722372908	4.25522147096292e-05	-0.000243703429631672	0.0601011226368939	0.996765776666418	0.0388863911809125	0.0519563301937643	0.454432611544029	-0.222708664201271	0.0845743995577152	0.00863426973981591	-0.222699187454374	0.0845997514916624	0.00865723229764646	-9.4767468967872e-06	0.00233715006469299	-0.00405483029949644	754
KNG2	2-Hydroxyhexanedioic Acid	Survival_Years	0.998023931903124	0.913153033270067	0.00203091552210951	-0.00633518338028961	0.0578738082061323	0.912866334909045	0.0753027039958327	0.0592003599656497	0.203819340857262	-0.234897234105409	0.0883932149070765	0.00806342360536623	-0.234420177666564	0.088352968084613	0.00816339173433126	-0.000477056438845268	0.00437416228402206	-0.109062354770846	685
KNG2	Quinolinate	Survival_Years	0.998023931903124	0.288507149648388	0.0373864037994418	0.154546425454055	0.129260755782859	0.23223196736475	-0.055296620274295	0.0239825321608995	0.0214054664533648	-0.228582964248894	0.0842331314198951	0.00680983501069862	-0.220037069245811	0.0840682970466191	0.00904400000242731	-0.00854589500308251	0.00805151417923819	-1.06140221737659	754
KNG2	Phosphoenolpyruvate	Survival_Years	0.998023931903124	0.66801369777341	0.00762059565579422	-0.194602376254827	0.173307743840725	0.261873652288736	0.00856142289549037	0.0184490240394862	0.642749225515189	-0.218627691959766	0.0849087101833668	0.010230701835125	-0.216961618720182	0.0850317607090328	0.0109348767741345	-0.00166607323958491	0.00388474634256296	-0.428875682649004	726
KNG2	N-acetyltaurine	Survival_Years	0.998023931903124	0.291742678357039	0.0309578700851044	0.117383817290397	0.0756813134940099	0.121322582594537	-0.0584072019631606	0.0406319954818433	0.151008272983966	-0.221464212648977	0.0837115433464304	0.00832861968307816	-0.21460815232529	0.0837871575646227	0.0106240356144938	-0.00685606032368695	0.00650291090983691	-1.05430635891318	760
KNG2	7-Methylxanthine	Survival_Years	0.998023931903124	0.635342123484216	0.00642848377028703	0.0495131388561464	0.0644049544034499	0.442269815880906	-0.0287645915025144	0.0477415245499552	0.547021440750075	-0.221549165261521	0.0836638638995197	0.00826707017790451	-0.220124940048316	0.0837332198407001	0.0087443163017284	-0.00142422521320433	0.00300329252964787	-0.474221275198695	761
KNG2	Ribulose	Survival_Years	0.998023931903124	0.787221325581383	0.00216236828504066	0.0286064888559337	0.0866248872479739	0.741316955522573	-0.0168609105264285	0.0359883370529568	0.639558352539107	-0.223057030762039	0.0845878760696512	0.00854085328739644	-0.222574699312964	0.0846389631734018	0.00872464431998511	-0.000482331449075171	0.0017869381537747	-0.269920617037754	757
KNG2	1-Methylhistidine	Survival_Years	0.998023931903124	0.423793332044181	0.0227635137448387	0.142970744152027	0.0762343715567443	0.0611298100128226	-0.0357062914206044	0.0403771165677821	0.376811112923485	-0.224260415704513	0.0837216950539806	0.0075562473773775	-0.2191554606492	0.0839327834257188	0.00920862684681872	-0.00510495505531293	0.0063823302322211	-0.799857555088679	760
KNG2	Glyceraldehyde 3-p	Survival_Years	0.998023931903124	0.871834350805074	0.00320876836818706	0.0500366030547537	0.292547557027877	0.864265905992917	-0.00778475435525383	0.01602610258675	0.627361847597065	-0.121393201022073	0.10295659932431	0.238950150954805	-0.12100367835852	0.103041248257424	0.24084565164181	-0.0003895226635526	0.00241446280098239	-0.161328914818697	503
KNG2	Urate (-)	Survival_Years	0.998023931903124	0.30444288163848	0.0347603978823189	0.361881895524546	0.161247205151774	0.0251119908362768	-0.0221818512650809	0.0192056603008283	0.248480918561409	-0.230929761196265	0.0839776554424134	0.00610794478178119	-0.222902550814214	0.0842457651107559	0.00832280203241078	-0.00802721038205105	0.00781653602959957	-1.02695239318973	755
KNG2	N-acetylleucine (-)	Survival_Years	0.998023931903124	0.542739420777826	0.0157758579769461	-0.0561949326831449	0.0865912255521208	0.516560153431559	0.0621965006308307	0.0354443059772599	0.0797129866934747	-0.221549165261521	0.0836638638995197	0.00826707017790451	-0.218054037095445	0.0835704713185067	0.00925810160881609	-0.00349512816607671	0.00574218454805256	-0.608675694211547	761
KNG2	Capric acid	Survival_Years	0.998023931903124	0.479889977285804	0.0176990254002618	0.0744078607702998	0.0457576077806437	0.104346978911215	-0.0526987909983784	0.0671859224504286	0.433072569202526	-0.221549165261521	0.0836638638995197	0.00826707017790451	-0.21762796095815	0.0838347788262684	0.00962104104379069	-0.00392120430337047	0.00555034382290953	-0.706479531445485	761
KNG2	Glycerol 2-phosphate	Survival_Years	0.998023931903124	0.22086577217759	0.0431281933462938	-0.136985268029102	0.08925482691421	0.125268172989497	0.0697521373837	0.034362486517851	0.0427247918406274	-0.221549165261521	0.0836638638995197	0.00826707017790451	-0.211994150026412	0.0836208496540253	0.0114436900992728	-0.00955501523510888	0.00780492340868581	-1.22422921209905	761
KNG2	Glycerol 3-Phosphate (-)	Survival_Years	0.998023931903124	0.453244548008214	0.0156947466164116	0.098869153689202	0.0980720794325392	0.313722366978019	-0.0351692907455	0.0313333839749633	0.262046947929699	-0.221549165261521	0.0836638638995197	0.00826707017790451	-0.218072007249664	0.0837065443794017	0.0093666058377167	-0.00347715801185707	0.00463610643760081	-0.750016864077112	761
KNG2	Shikimic acid	Survival_Years	0.998023931903124	0.307424035773403	0.0407004747055236	-0.532880666560662	0.226174805427234	0.0187488397963749	0.0163818527517364	0.0144663185428775	0.257854611882126	-0.214483311976191	0.0859638062954376	0.0128268575544644	-0.205753739362347	0.086291245978629	0.0173761322816851	-0.00872957261384391	0.00855302031603872	-1.02064209966556	710
KNG2	N-acetylasparagine (-)	Survival_Years	0.998023931903124	0.183956707220078	0.0547526812121304	-0.180311176779853	0.117944962382179	0.126748990726736	0.06996229618661	0.026044716155577	0.00738889365881728	-0.230399382758145	0.0838008626078017	0.00611708529598892	-0.217784398802516	0.0835821996074376	0.00935559145099721	-0.0126149839556283	0.0094944413364677	-1.32867048292507	758
KNG2	Indoleacetic acid	Survival_Years	0.998023931903124	0.640368790350262	0.00808161494319971	0.158519737752563	0.135814999842166	0.243538108906789	-0.0123280811024098	0.0241820037505591	0.610349965966977	-0.241813572792246	0.0867857803026159	0.00547545961628523	-0.239859328608901	0.086916334029253	0.00593792489607706	-0.00195424418334633	0.00418303580998027	-0.467183230581893	719
KNG2	Aconitate	Survival_Years	0.998023931903124	0.969556460766177	0.000896836680894439	0.0972351772704447	0.0548619517507322	0.0768329164496144	-0.0025701856246736	0.0673291736638375	0.969561893037575	-0.27865993904692	0.091230483068325	0.00235282966234422	-0.278410026592087	0.0915395297695241	0.00245574224864229	-0.000249912454833087	0.00654828246061651	-0.0381645807639088	631
KNG2	Allantoic acid	Survival_Years	0.998023931903124	0.30606563848936	0.0569020909875215	0.325936648374451	0.0805286265725568	5.73660468120079e-05	-0.041198847170746	0.0389441442649657	0.290457245850799	-0.235988061786147	0.0842746362655459	0.0052431635012762	-0.222559847622423	0.0852183253936128	0.00919828136740648	-0.0134282141637242	0.0131197376017268	-1.02351240332404	742
KNG2	N-acetylaspartate	Survival_Years	0.998023931903124	0.112518075345646	0.0696885672755873	-0.149758493526754	0.0671129794902717	0.0259504494809409	0.10309561444286	0.0456693973631705	0.0242717356843144	-0.221549165261521	0.0836638638995197	0.00826707017790451	-0.206109721353343	0.0837134410911677	0.0140400510912232	-0.0154394439081777	0.00972884510683088	-1.58697602219376	761
KNG2	N-formylmethionine	Survival_Years	0.998023931903124	0.299865110554989	0.0293181047461449	-0.154176146180846	0.106149113635221	0.146810702735131	0.0440018748641446	0.0297261578474855	0.139245178885136	-0.231394203343846	0.0849144785933956	0.0065850892183786	-0.224610163852561	0.0849683101994269	0.00838445083362171	-0.00678403949128564	0.00654373585516292	-1.03672269807974	743
KNG2	D-Glucuronolactone	Survival_Years	0.998023931903124	0.606448366144625	0.00791417485300606	-0.0960861502539395	0.106224654105402	0.365995031898667	0.018173080985217	0.0289974774130044	0.531041270772804	-0.220639728405712	0.083757391568837	0.00860805705569053	-0.218893547015589	0.0838380893706983	0.00921329246263213	-0.00174618139012257	0.00338965771088083	-0.515149769995158	760
KNG2	Diacetyl	Survival_Years	0.998023931903124	0.96536689720503	0.000233229832102178	0.0278719590767798	0.0724953180666092	0.700743664639317	-0.00185390178257582	0.0424239925785929	0.965155829410262	-0.221549165261521	0.0836638638995197	0.00826707017790451	-0.221497493386905	0.0837286162236631	0.00833208180803314	-5.16718746163223e-05	0.00119005335594888	-0.0434197965646019	761
KNG2	Hippurate (-)	Survival_Years	0.998023931903124	0.647779317271143	0.0178577474535779	-0.520881354152587	0.187511677557935	0.00561018016804922	0.00759552825273959	0.01639950731047	0.643388816335202	-0.221549165261521	0.0836638638995197	0.00826707017790451	-0.217592796219729	0.0841429676675008	0.00989995427505587	-0.00395636904179123	0.00866011709937874	-0.456849370093974	761
KNG2	4-Hydroxyphenylpyruvic acid	Survival_Years	0.998023931903124	0.326288628187898	0.0362277928613721	-0.258298335820319	0.106058957138438	0.0151095462788702	0.0310875416045405	0.0289833245278456	0.283800328142639	-0.221649171174311	0.083628741748969	0.0082115708553909	-0.213619310913113	0.0839546899557726	0.0111470535639056	-0.00802986026119774	0.00818023856585359	-0.981616880309144	760
KNG2	Gluconolactone	Survival_Years	0.998023931903124	0.727370372392941	0.0109536483512334	0.103169411706963	0.0461436175264363	0.0256597339553296	-0.0235222010926733	0.0666459662113351	0.724231977146193	-0.221549165261521	0.0836638638995197	0.00826707017790451	-0.219122393612737	0.0839952283503512	0.00927085194611399	-0.00242677164878399	0.0069609671123953	-0.348625644914004	761
KNG2	Gulonolactone	Survival_Years	0.998023931903124	0.839064803726173	0.00271150874133609	-0.0204185933948662	0.0981570148272427	0.835270817691167	0.0294259621067033	0.0313569503452521	0.348335655751051	-0.221587615171564	0.0837213050121919	0.00830024534878952	-0.220986778416055	0.0837305063814873	0.00848377193884176	-0.000600836755509514	0.00295847749600839	-0.203089851560531	760
KNG2	Sarcosine (-)	Survival_Years	0.998023931903124	0.52254764120542	0.0129561876681998	-0.106844753566607	0.110159985220876	0.332416706607261	0.024287531909979	0.0285602463233198	0.395385465883739	-0.200290041184883	0.0847561680611643	0.018383825619064	-0.19769504582322	0.0848272357681666	0.0200499346108006	-0.00259499536166282	0.00405833764209415	-0.639423229537839	746
KNG2	Tyrosine (-)	Survival_Years	0.998023931903124	0.121257088898862	0.0692484741303125	-0.157057546644494	0.0608459312941498	0.0100358691563478	0.0976835686471779	0.0504187188550709	0.0530709808646216	-0.221549165261521	0.0836638638995197	0.00826707017790451	-0.206207223622316	0.0838834386233486	0.0141893271455908	-0.0153419416392048	0.0099011015586512	-1.54951866197146	761
KNG2	2-Phosphoglyceric acid	Survival_Years	0.998023931903124	0.961184786288382	0.00181618493505192	-0.482798360733371	0.182583240206652	0.00837545545222872	0.000887895249700156	0.0182412601436638	0.961192508419892	-0.236030132606473	0.0868502274049107	0.0067415369798378	-0.235601458235415	0.0873589656947107	0.00717143201942548	-0.000428674371058182	0.00880834245747861	-0.0486668602098028	701
KNG2	Glucose	Survival_Years	0.998023931903124	0.556511608838525	0.0127470282057339	-0.0429120218563412	0.0664649485286415	0.518716368263795	0.065811242080361	0.0462098983850077	0.154815729193648	-0.221549165261521	0.0836638638995197	0.00826707017790451	-0.218725071802976	0.0836293863784143	0.00909361396902304	-0.00282409345854541	0.00480262833507352	-0.588030815943242	761
KNG2	Myo-Inositol	Survival_Years	0.998023931903124	0.541071948094649	0.015785596849511	0.0994619297404667	0.0570684946763856	0.081774316541577	-0.0351620546101386	0.0538766629914952	0.514191207003385	-0.221549165261521	0.0836638638995197	0.00826707017790451	-0.218051879456357	0.0838676603260819	0.00950963054069491	-0.00349728580516406	0.00572206641484371	-0.611192801973023	761
KNG2	Ala-pro	Survival_Years	0.998023931903124	0.362588256985553	0.0854292264570008	-0.9508382279644	0.490965864022356	0.0537002901688135	0.0167088319765751	0.0161979820446739	0.303100608554616	-0.185971439129889	0.139583066579159	0.183734965849539	-0.170084042941927	0.14041578083701	0.226716359414894	-0.0158873961879616	0.0174501577078126	-0.910444275288619	328
KNG2	Gly-asn	Survival_Years	0.998023931903124	0.653818984162247	0.00944418912315502	-0.114465113421157	0.148887438130352	0.442419917290518	0.0181489508124832	0.0328706259643673	0.581136434326188	-0.219968245673154	0.102926423666308	0.033133565023517	-0.217890823959928	0.103075968297736	0.0350845817982666	-0.00207742171322589	0.0046323132037469	-0.448463137498031	463
KNG2	Kynurenate (-)	Survival_Years	0.998023931903124	0.225876748035802	0.0591949822945339	-0.519834766354561	0.147182120851596	0.000440068743003384	0.0293103034722793	0.0227351820623731	0.197760197821936	-0.257395376545294	0.0878762785955769	0.00351212444001349	-0.242158861788	0.0886256460125914	0.00644924923434168	-0.0152365147572936	0.0125812570533643	-1.21104868080088	709
KNG2	Azelaic acid	Survival_Years	0.998023931903124	0.44847557869143	0.015792410390995	-0.147763245061684	0.108863252351686	0.175096187387092	0.0260021565087645	0.02845842390904	0.361182227836525	-0.243291741362526	0.0836959496313409	0.00376148404214212	-0.239449578338189	0.0838109793524848	0.00439819419838	-0.00384216302433683	0.00506909140804288	-0.757958915130363	750
KNG2	N2-acetyllysine	Survival_Years	0.998023931903124	0.460765392460918	0.0160817052010619	0.0826575568700823	0.0633365832494136	0.192280677972464	-0.0434116417348102	0.048554607987821	0.371570856639364	-0.223129338627708	0.0836454003086663	0.00780746232451999	-0.21954103838219	0.0837529568551302	0.00893983368082411	-0.00358830024551871	0.00486491725630999	-0.737587107132098	760
KNG2	Indole-3-propionic acid	Survival_Years	0.998023931903124	0.587229794447164	0.0183991457319362	-0.422681706639038	0.170897492542295	0.0136125838522478	0.010170111711736	0.0182776713405053	0.578091960878071	-0.233636943674225	0.0845286474885902	0.00585315423140973	-0.229338223499199	0.0849206325955543	0.00708104903894497	-0.00429872017502624	0.00791872956240514	-0.542854777543457	753
KNG2	N-acetylglutamine (-)	Survival_Years	0.998023931903124	0.0396845549265295	0.136097733412291	-0.200897608266543	0.0851931410393499	0.0186254774459193	0.150088094585342	0.0356767464795661	2.90681748917655e-05	-0.221549165261521	0.0836638638995197	0.00826707017790451	-0.191396826030043	0.0830467183158452	0.0214599882976301	-0.030152339231478	0.0146582812822711	-2.05701737133034	761
KNG2	Homocitrulline (-)	Survival_Years	0.998023931903124	0.37246239743214	0.0242542908588498	0.130230484276337	0.0773338230629492	0.0926065977635	-0.0422674210799551	0.040199667100858	0.293404862466073	-0.226949810587678	0.0841734604603648	0.00717415844116754	-0.221445303871324	0.0843300610001534	0.00882166876104292	-0.00550450671635443	0.0061718683179023	-0.891870408250269	753
KNG2	Meso-2,6-diaminoheptanedioate	Survival_Years	0.998023931903124	0.696028624121562	0.00460993378367733	0.0478182901793925	0.0942198633349341	0.611944810555515	-0.020625333754439	0.0336967169833757	0.54067109131924	-0.21394411303883	0.085685526921758	0.0127497049502837	-0.212957844844314	0.0857374444855629	0.0132214355539002	-0.000986268194516583	0.0025244460285171	-0.39068697978698	749
KNG2	Nitrilotriacetic acid	Survival_Years	0.998023931903124	0.241287407175616	0.0403251709531335	0.0999823953190664	0.0731883127789718	0.172342009447486	-0.100587323661203	0.0441279835311255	0.0229377467959701	-0.249396625498987	0.0861897346198872	0.00392585355160379	-0.239339663940606	0.0860486525260984	0.00555589013810794	-0.0100569615583813	0.00858267300598829	-1.17177498797453	728
KNG2	N-acetylmethionine (-)	Survival_Years	0.998023931903124	0.462488670578396	0.0161757330276391	-0.0770887704307769	0.0871087201341878	0.376458851302013	0.0464882255838379	0.0352655854526732	0.1878338561917	-0.221549165261521	0.0836638638995197	0.00826707017790451	-0.217965445111754	0.0836664265209047	0.00936726861564161	-0.00358372014976665	0.00487743502804874	-0.734755077034896	761
KNG2	Quinic acid	Survival_Years	0.998023931903124	0.866323624295004	0.00324813586654425	-0.27729296182786	0.197066309256386	0.159821323295629	0.00267366521019445	0.0157694043859016	0.865412879795076	-0.228250472126864	0.083964876608174	0.00671524775369494	-0.227509083581794	0.0841344226853431	0.00700816124239751	-0.000741388545070928	0.00440437394881023	-0.168330063179854	751
KNG2	Phenylacetylglycine	Survival_Years	0.998023931903124	0.53700183786105	0.012763210916637	-0.110979149425427	0.161340918106319	0.49176025661092	0.0268844107286828	0.0192048133111666	0.161970412463356	-0.233766334738219	0.0842296467484736	0.00565387778866817	-0.230782725702746	0.0842019146304456	0.00627693211619393	-0.00298360903547305	0.00483290510599738	-0.617353117852561	758
KNG2	2-Methylhippuric acid (-)	Survival_Years	0.998023931903124	0.93170974738391	0.00182963808698893	-0.0100922888735683	0.117588443456912	0.931626954803373	0.0401648026509334	0.0261134542145814	0.124454445502845	-0.221549165261521	0.0836638638995197	0.00826707017790451	-0.221143810470617	0.0835872865305436	0.00832619097729516	-0.000405354790903083	0.00473026396377989	-0.0856939050350945	761
KNG2	D-Glucuronic Acid	Survival_Years	0.998023931903124	0.245527354234534	0.0389395543268153	-0.0808925055350356	0.0557929153388821	0.147517723727935	0.106648022578867	0.0549847002885666	0.0528086848611313	-0.221549165261521	0.0836638638995197	0.00826707017790451	-0.212922139504759	0.0836267403186744	0.0110949567587839	-0.00862702575676157	0.00742888281817856	-1.1612817119219	761
KNG2	Glucuronic acid	Survival_Years	0.998023931903124	0.252153609858878	0.0380825448201638	-0.17408043092023	0.098234835651084	0.0767953159866517	0.0473107820143424	0.0315297429896962	0.133912225396707	-0.216263943471264	0.083985425058161	0.0102182128470775	-0.208028062151035	0.0840932285087949	0.0135947096197105	-0.0082358813202298	0.00719206710181067	-1.14513410451306	754
KNG2	Dopa	Survival_Years	0.998023931903124	0.330818852372266	0.0408442842434297	-0.53466049910358	0.28590680760218	0.062167122534423	0.0216350269026848	0.0190028634273237	0.255551810974668	-0.283207173198771	0.111780419608784	0.0116497636270938	-0.271639778916863	0.112202253933335	0.0158995843729862	-0.0115673942819088	0.0118949106862769	-0.972465837448792	443
KNG2	Pyruvate	Survival_Years	0.998023931903124	0.913536736135987	0.000867164107242478	-0.0543931437710308	0.0963427787081917	0.572530770098054	0.00353205332115119	0.031922676567912	0.911928637935605	-0.221549165261521	0.0836638638995197	0.00826707017790451	-0.221357045777416	0.0837376865179223	0.00838010491435636	-0.000192119484104323	0.00176940471133299	-0.108578598708256	761
KNG2	Citrate	Survival_Years	0.998023931903124	0.920888618581582	0.000345911294735797	0.0121758298424984	0.0540712977693296	0.821900541394816	-0.00629413843611356	0.0568789632317765	0.911917192743843	-0.221549165261521	0.0836638638995197	0.00826707017790451	-0.221472528902918	0.0837225461833347	0.00833467701332958	-7.66363586032477e-05	0.000771653783768176	-0.0993144337723759	761
KNG2	Ala-leu	Survival_Years	0.998023931903124	0.393955588065629	0.0356046314788765	0.32632572612651	0.141765609204922	0.021666371797055	-0.0243525898310859	0.0265360350230028	0.359116741851189	-0.223197832124871	0.0946356213740614	0.018652121185413	-0.215250955565181	0.0950427217948137	0.0238639414066472	-0.00794687655969017	0.0093222228272473	-0.852465844998124	653
KNG2	Asymmetric dimethylarginine (-)	Survival_Years	0.998023931903124	0.343037967320614	0.0255263978150922	0.113240397985847	0.0696786293378556	0.104570884345046	-0.0542807168615889	0.0464941463531087	0.243414175263579	-0.240800524417479	0.0860407551845908	0.00527138634543814	-0.234653754437116	0.0861795926088849	0.00663249091611505	-0.00614676998036339	0.00648270557016403	-0.948179724319619	725
KNG2	Dodecanoic acid	Survival_Years	0.998023931903124	0.411428532547249	0.0191517148111408	0.0610987571744491	0.057943557327984	0.292019262140644	-0.0694457076699649	0.0530168600578206	0.190643026652544	-0.221549165261521	0.0836638638995197	0.00826707017790451	-0.217306118831786	0.0836861997393044	0.00959989320716157	-0.00424304642973496	0.00516573870769309	-0.82138231719231	761
KNG2	Xanthone	Survival_Years	0.998023931903124	0.395840351446642	0.0272119892399408	0.147388305226757	0.0673738774419904	0.0290108713893702	-0.0425388695347874	0.0461727631832561	0.35719680258255	-0.230403291420972	0.0844435718178843	0.006514127479299	-0.224133559533977	0.0847259852842947	0.00833371690289878	-0.00626973188699444	0.00738420326196396	-0.849073578362858	757
KNG2	Hydroxypropionic acid	Survival_Years	0.998023931903124	0.538324618969954	0.0106490904479641	-0.0453101452814536	0.0476612011743935	0.342081129814953	0.0520699522123713	0.0645009223346964	0.419767725421084	-0.221549165261521	0.0836638638995197	0.00826707017790451	-0.21918986816198	0.0837345516201099	0.00903401431572603	-0.00235929709954089	0.00383408303156401	-0.615348462753161	761
KNG2	Xanthurenic acid	Survival_Years	0.998023931903124	0.625007317779415	0.0251394880807326	-0.429210019387576	0.150591354874846	0.00450397986836003	0.0110941527778616	0.0223620434199501	0.619975986418762	-0.189412032320745	0.0871173109247582	0.0300380438881395	-0.18465031079187	0.0876931969755245	0.0356077230312442	-0.00476172152887471	0.00974233229893735	-0.488766076003597	690
KNG2	Gly-glu (-)	Survival_Years	0.998023931903124	0.64311442384374	0.0201725423601409	0.199126523607359	0.0640943699727347	0.00196381068142906	-0.0225298504100715	0.0480801433209809	0.639501457155357	-0.222395903771448	0.0837294841011904	0.00807489991712837	-0.217909612981897	0.0843190371115492	0.0099473164470886	-0.00448629078955137	0.00968232030053205	-0.463348727402134	759
KNG2	Pantothenol	Survival_Years	0.998023931903124	0.579810894548399	0.0615215334440478	-0.267174604729817	0.452456561598956	0.555352714870206	0.0360617238069691	0.0226448057538591	0.112452430338544	-0.156608203089823	0.168522562121755	0.353566216980148	-0.14697342628582	0.168152342750567	0.382873991161351	-0.00963477680400278	0.0174019434496413	-0.553660965045912	289
KNG2	N-acetylphenylalanine (-)	Survival_Years	0.998023931903124	0.647414046544292	0.00649850218334554	-0.0589785189692815	0.109786925263586	0.591284561237502	0.0244112222438182	0.0279993854429826	0.383573806261381	-0.221549165261521	0.0836638638995197	0.00826707017790451	-0.220109427527351	0.0836937023472996	0.0087174589418616	-0.00143973773417038	0.00314794765695186	-0.457357583754892	761
KNG2	Kynurenine (-)	Survival_Years	0.998023931903124	0.849432376979023	0.0119866345431067	0.0215770273193758	0.11356032769221	0.849357409491313	-0.122997683934665	0.0267694663631381	5.09592230174285e-06	-0.221406965978156	0.0837566062100582	0.00838036831420985	-0.218753041591678	0.0826416877482554	0.00829398792073989	-0.00265392438647822	0.0139795950719811	-0.189842722397404	759
KNG2	Phosphocreatine (-)	Survival_Years	0.998023931903124	0.514511773917054	0.0239200078301263	0.33317608554854	0.200860582802114	0.0976677022774972	-0.0123892043714466	0.017477806356358	0.478679279425887	-0.172566273592128	0.0878704876741253	0.0499865133527355	-0.168438486976589	0.0880980351365788	0.0563396125303608	-0.00412778661553943	0.00633262617773097	-0.651828562067191	647
KNG2	Saccharic Acid	Survival_Years	0.998023931903124	0.561558707284151	0.00939993104293417	-0.0939810311818149	0.085824754654612	0.273865852139552	0.0252194337174257	0.0368349589576781	0.493777726764745	-0.25214529508349	0.0850320505299175	0.00312331888892866	-0.249775146696905	0.0851336765354093	0.0034530951715577	-0.0023701483865851	0.0040827470404279	-0.580527856150669	744
KNG2	Tryptophan (-)	Survival_Years	0.998023931903124	0.0639346910965554	0.0951097858093539	-0.147465800017844	0.054304556487365	0.00677104327308487	0.142890715350371	0.0563909983329392	0.0114843993955537	-0.221549165261521	0.0836638638995197	0.00826707017790451	-0.200477671607256	0.0837732634528624	0.0169550306467881	-0.0210714936542644	0.0113737965427861	-1.85263500845978	761
KNG2	Gly-his (-)	Survival_Years	0.998023931903124	0.914729126119929	0.00151581637077565	-0.0103775164939339	0.0963635081881348	0.914270365291478	0.0334606995217023	0.0333737494646913	0.316386747475562	-0.229077194229897	0.0865343332527866	0.00829165554734516	-0.228729955268712	0.0865347145234137	0.00839013763823819	-0.000347238961185033	0.0032429373209067	-0.107075446369697	744
KNG2	Dethiobiotin (-)	Survival_Years	0.998023931903124	0.189759111450378	0.0527836629007289	0.107898951109105	0.0667344073091918	0.106371578614078	-0.11415351893439	0.0509282265598317	0.0253153591432456	-0.233349568437471	0.0893418558753838	0.009201475935806	-0.221032523479037	0.0892506630557642	0.0135064702342902	-0.012317044958434	0.00939306000362399	-1.31129205537726	707
KNG2	12-Hydroxydodecanoic acid	Survival_Years	0.998023931903124	0.518057380818091	0.0146741890589536	0.125642671305701	0.085517092205296	0.142199915144618	-0.0258753996800243	0.0359515135983807	0.471918208947569	-0.221549165261521	0.0836638638995197	0.00826707017790451	-0.21829811092462	0.0838128971883167	0.00938308946997822	-0.00325105433690092	0.00502992278798209	-0.646342791716131	761
KNG2	Indoxyl sulfate	Survival_Years	0.998023931903124	0.696011929868549	0.00662595744433992	-0.0490992143209497	0.118191671800636	0.677954544988912	0.0298981432015606	0.0259984498087232	0.250516551589717	-0.221549165261521	0.0836638638995197	0.00826707017790451	-0.220081189920669	0.0836554036979623	0.00869547538784943	-0.00146797534085187	0.00375720351452187	-0.390709562358823	761
KNG2	Ala-gln (-)	Survival_Years	0.998023931903124	0.610004936326791	0.017958493293172	-0.282346836476448	0.113881245302807	0.0133853543026356	0.0140882978669633	0.0270296850278094	0.602372625441994	-0.221498890198511	0.0836941731534839	0.00830515919617507	-0.217521103864436	0.0840824550515975	0.00987154936303722	-0.00397778633407499	0.00779856554097169	-0.510066410697801	760
KNG2	Acetylcitrulline (-)	Survival_Years	0.998023931903124	0.941126665283422	0.00218243876566188	-0.00843256734796439	0.114093012555775	0.941102884830035	0.0526855106368113	0.0276954085709834	0.0575292866839532	-0.20356773518549	0.0848830056342541	0.0167290746416918	-0.203123461068784	0.0847291635204331	0.0167697476804754	-0.000444274116706806	0.00601558377134077	-0.07385386582486	739
KNG2	5-Hydroxy-tryptophan (-)	Survival_Years	0.998023931903124	0.0276918044747442	0.137891263708681	-0.579442773213557	0.180571052109276	0.00139030991688495	0.0520155632194947	0.01718830427972	0.00256324591307523	-0.21857833042886	0.0844390580554543	0.00982818007336925	-0.188438288226691	0.0845610004404795	0.0261552262263374	-0.0301400422021691	0.0136899069662179	-2.20162505680605	752
KNG2	Hydroxykynurenine	Survival_Years	0.998023931903124	0.969620169152532	0.000657319049851035	-0.161031096681277	0.126752728462301	0.204384278016909	0.00105366109424802	0.0276538401805863	0.96961823284922	-0.258127619419526	0.0892967390203039	0.00397247122056086	-0.257957947217989	0.0894762903715387	0.00406976590588161	-0.000169672201537152	0.00445513048662019	-0.0380846760934877	670
KNG2	3-Nitrotyrosine	Survival_Years	0.998023931903124	0.680534897983158	0.0118203264351563	-0.1249250828881	0.0616883668391935	0.0432152016107579	0.0209628314369286	0.0498501995362435	0.67423026331664	-0.221549165261521	0.0836638638995197	0.00826707017790451	-0.218930381806693	0.0839416989749168	0.00928760837060639	-0.00261878345482757	0.00636038744263612	-0.411733322607497	761
KNG2	Carnosine (-)	Survival_Years	0.998023931903124	0.951502239191308	0.00335206576801513	-0.425433845778122	0.110160590234417	0.000122432938574332	0.00172182437956893	0.0283064676978222	0.951512834718648	-0.218528638233817	0.0843662159756874	0.00978148003071498	-0.217796115866263	0.0852781828088628	0.0108523596226381	-0.00073252236755454	0.0120440230862136	-0.0608204054667609	753
KNG2	Ribose-1-p	Survival_Years	0.998023931903124	0.383062182890906	0.0344466382180217	0.313547135148329	0.267720606364385	0.242020336888667	-0.0188371430752772	0.0144109181650613	0.191693701518976	-0.171463241441723	0.0920064680611091	0.0628937122296258	-0.165556909196091	0.0920600846703127	0.0726522063121712	-0.00590633224563234	0.00677123561886774	-0.872268014005392	588
KNG2	1-Aminocyclopropanecarboxylic acid	Survival_Years	0.998023931903124	0.948023082827485	0.000389184866110235	0.00484121174000434	0.073349307537015	0.94739413818492	-0.0175919114570002	0.0422151312062065	0.677005178664785	-0.218832168696465	0.083728715633112	0.00914383096003716	-0.21874700252819	0.0837762650243064	0.00921056692664289	-8.51661682747462e-05	0.00130643900352823	-0.0651895481111191	752
KNG2	Myristic acid	Survival_Years	0.998023931903124	0.944034078439401	0.00182445562787419	0.146079473990557	0.0780822885808754	0.0617611749958083	-0.00276703228982287	0.0393883760906218	0.94401368079612	-0.221549165261521	0.0836638638995197	0.00826707017790451	-0.221144958640108	0.0839175842851854	0.00858317818329653	-0.00040420662141221	0.00575788828295473	-0.0702004973956853	761
KNG2	2,6-Di-tert-butyl-4-hydroxymethylphenol	Survival_Years	0.998023931903124	0.912451847340899	0.00221464172310824	-0.130825844463092	0.0895746722389201	0.14457553148165	0.00383825451694298	0.0348111621882374	0.912233993996121	-0.226737753201267	0.0843074687390147	0.00732072693062991	-0.226235610312824	0.0844872474160662	0.00757825642971345	-0.000502142888443345	0.00456715889816128	-0.109946445840872	752
KNG2	Biopterin (-)	Survival_Years	0.998023931903124	0.0369568142062345	0.12422520793086	-0.414821115813555	0.147231824532224	0.00497267199978764	0.0659732500373642	0.0212536318225604	0.00198327609044678	-0.220302285262245	0.0845834120255642	0.00938857796951241	-0.192935188067899	0.0845430424930204	0.0227742868081989	-0.0273670971943461	0.0131178993864326	-2.08624082165555	742
KNG2	Cystine	Survival_Years	0.998023931903124	0.822932367511227	0.00446246510170175	-0.23023204696837	0.164523838192555	0.16212376337173	0.00429386423904678	0.0189413871849244	0.820726837856739	-0.221533419450839	0.0840278339739241	0.00855693948717859	-0.220544834297678	0.0841956458541076	0.0089912719472003	-0.000988585153160022	0.00441776364960017	-0.223775020931573	748
KNG2	Anserine (-)	Survival_Years	0.998023931903124	0.89347806261089	0.0031016134612232	-0.195430083550084	0.116484853443017	0.0938297153632498	0.00361123002809117	0.0268826566632742	0.893176427944311	-0.227540599411154	0.0843753040194502	0.00716373042335623	-0.226834856425046	0.0845956378102126	0.00749797747022555	-0.00070574298610843	0.0052704934578533	-0.133904536975914	747
KNG2	Hist-ser (-)	Survival_Years	0.998023931903124	0.54372303499447	0.0263193276096273	-0.567612790592417	0.209680194124374	0.00694840223348951	0.00948068077078213	0.0152161110167729	0.53343566600245	-0.204464025405082	0.0858710485857126	0.017520215401716	-0.199082669736062	0.0863403725497774	0.0214041607031161	-0.00538135566901951	0.00886268173567857	-0.60719270188342	745
KNG2	N-acetyltryptophan (-)	Survival_Years	0.998023931903124	0.453494583812256	0.0212442205253749	-0.0965804018684442	0.118552480740596	0.415531252223131	0.0505703520085067	0.0264183497729982	0.0559852229830628	-0.229902759377615	0.0846594124329316	0.00677205111580969	-0.225018654458006	0.0845434356272012	0.00794937016017023	-0.00488410491961026	0.0065155994926569	-0.749601771120932	748
KNG2	Pseudouridine (-)	Survival_Years	0.998023931903124	0.259643055867873	0.0361896079959467	0.159789015956565	0.11126768463559	0.15140231245771	-0.0501772752942112	0.0275793380482268	0.0692575573715293	-0.221549165261521	0.0836638638995197	0.00826707017790451	-0.213531387818877	0.0836499158176215	0.0108894512586877	-0.00801777744264365	0.00711278135625932	-1.12723518987237	761
KNG2	Uridine	Survival_Years	0.998023931903124	0.723439691727146	0.00343618006290813	-0.0582559137975647	0.122618362584551	0.634857829931449	0.0134576424050929	0.0253761918979827	0.596047303005098	-0.228156627859029	0.0841441988730663	0.00685513205229315	-0.227372640603159	0.0841985188696914	0.00708513181844731	-0.000783987255869545	0.00221549509879686	-0.353865488709632	752
KNG2	5-Methylcytidine (-)	Survival_Years	0.998023931903124	0.791391987830154	0.0122264706845168	0.288871563174261	0.0880491152152533	0.0010840402908837	-0.00933544726744694	0.0351793424651105	0.790801132979991	-0.220566123672415	0.0838659289459902	0.00871778010875887	-0.217869378427337	0.0845321568190076	0.0101502587154053	-0.00269674524507828	0.0101955002663142	-0.264503474536536	754
KNG2	Acetoacetic acid (-)	Survival_Years	0.998023931903124	0.634776873831761	0.0149431066075187	0.24050102490066	0.108642857509994	0.0271542884532304	-0.0137655662659948	0.0283042389287799	0.626868045808159	-0.221549165261521	0.0836638638995197	0.00826707017790451	-0.218238532466211	0.0839833282007807	0.00954698917515601	-0.0033106327953097	0.00696954534880687	-0.475014169450301	761
KNG2	2-Oxobutanoate	Survival_Years	0.998023931903124	0.827565722373085	0.00248847097377963	-0.0118329132793289	0.0522254978922738	0.820817895673007	0.0465919637881153	0.0588648050111393	0.428901237387758	-0.221549165261521	0.0836638638995197	0.00826707017790451	-0.220997846594503	0.0836878567966613	0.00844698511931409	-0.000551318667018402	0.00253102032771812	-0.217824669751053	761
KNG2	Glucosamine 6-phosphate (-)	Survival_Years	0.998023931903124	0.662056252065852	0.0164800610963446	-0.236701011962156	0.0916067586344518	0.00996378588388813	0.0150865621347423	0.0340196169464115	0.657560615927913	-0.216686364416182	0.0839237408806182	0.0100193863215509	-0.213115359891858	0.0843554312883057	0.0117356475751621	-0.00357100452432346	0.00817021467769223	-0.437075972320978	746
KNG2	Serine (-)	Survival_Years	0.998023931903124	0.297417287126836	0.0310567182027656	-0.0602670699749875	0.0456904334024417	0.187566417210599	0.114168317730406	0.067181699224424	0.0896648483672151	-0.221549165261521	0.0836638638995197	0.00826707017790451	-0.214668575267936	0.0836555236553088	0.0104805922560679	-0.00688058999358502	0.00660333000857308	-1.04198790377763	761
KNG2	Palmitic acid	Survival_Years	0.998023931903124	0.185347917065074	0.0487667726776588	0.10136213071559	0.0518154313898692	0.0508151187349984	-0.106590476176444	0.059226294488397	0.0723128053682474	-0.221549165261521	0.0836638638995197	0.00826707017790451	-0.210744927482288	0.083753182934942	0.0120711816852598	-0.0108042377792337	0.00815742169830481	-1.32446723717604	761
KNG2	Deaminoneuraminic acid	Survival_Years	0.998023931903124	0.501962284259101	0.0323493796291226	0.31698550769056	0.0966601197428817	0.00108983191262715	-0.0222566445541098	0.0324471463019995	0.492972562327007	-0.218088688387752	0.084592435976213	0.010129620530843	-0.211033654614279	0.0852459708664612	0.0135285839533914	-0.00705503377347283	0.0105078592129072	-0.671405433830603	748
KNG2	Hydroxypyruvic acid	Survival_Years	0.998023931903124	0.620383856665408	0.0228153592699623	-0.33862285377614	0.10479097207407	0.00128640182607993	0.0147665226654633	0.0294606065811699	0.616359142816674	-0.2191629764039	0.0838817810962252	0.00916398182971565	-0.214162694358571	0.0845151516873725	0.0114821109498165	-0.00500028204532925	0.0100953310601943	-0.495306396146362	759
KNG2	Heptadecanoic acid	Survival_Years	0.998023931903124	0.463016915195187	0.020719637362281	0.0418958248480933	0.0525387834329545	0.425458747870085	-0.10956744207278	0.0583998302571486	0.0610266676947391	-0.221549165261521	0.0836638638995197	0.00826707017790451	-0.216958746899386	0.0835577940641694	0.0096045145989669	-0.00459041836213478	0.00625492919741086	-0.733888141217478	761
KNG2	Leu-phe	Survival_Years	0.998023931903124	0.326396262546854	0.0600687224431589	-0.851828672192662	0.343994684707281	0.0135665286901494	0.012966251226877	0.0121301206671029	0.285556823723587	-0.183873139242452	0.0993717624568155	0.0647822574137189	-0.172828114676545	0.0998950976955972	0.0841582238648637	-0.0110450245659071	0.011254372710742	-0.981398506143748	587
KNG2	3-Hydroxybutyric acid	Survival_Years	0.998023931903124	0.867298570023782	0.00360136104681869	0.193526530019991	0.125380468676735	0.123133006255138	-0.00412283800906066	0.024529227971253	0.8665673788862	-0.221549165261521	0.0836638638995197	0.00826707017790451	-0.220751286727793	0.0838532531974408	0.00865036984408058	-0.000797878533728039	0.00477511821568375	-0.167090844182125	761
KNG2	Guanosine (-)	Survival_Years	0.998023931903124	0.736162255059321	0.0136277051944485	-0.346240257011199	0.285342789405359	0.22572548119758	0.00755148139181771	0.0215305888612511	0.725984276313867	-0.191861125597535	0.119464636370322	0.109105045785291	-0.189246498739616	0.119835193266768	0.115121322685714	-0.00261462685791825	0.00775992205046806	-0.33693983533772	399
KNG2	Xanthosine (-)	Survival_Years	0.998023931903124	0.71563324289619	0.00508045755761649	-0.0625494192103391	0.155915108644305	0.688412365343281	0.0182107265268737	0.0209345966810031	0.38465967939679	-0.224206255979168	0.086527727580862	0.00976402975817938	-0.223067185611514	0.0865526102280934	0.0101621095702813	-0.00113907036765426	0.0031267285141976	-0.364301013817498	723
KNG2	Sedoheptulose-7-phosphate	Survival_Years	0.998023931903124	0.674545460819832	0.0232551876832368	-0.569947814246889	0.31600783399041	0.071975231414847	0.00692520836008562	0.0160386045817855	0.666109155422963	-0.169725887479301	0.106577895002307	0.111984408830822	-0.165778880111266	0.107066836048183	0.122249360938324	-0.00394700736803508	0.00939947488185136	-0.419917858991891	463
KNG2	Stearic acid	Survival_Years	0.998023931903124	0.234763117303741	0.0391293212038548	0.0909756907260539	0.0536548332507993	0.0903868379003065	-0.0952899437286854	0.0572137939565903	0.0962350032984801	-0.221549165261521	0.0836638638995197	0.00826707017790451	-0.212880096811557	0.0837258508029252	0.0112062156702522	-0.00866906844996396	0.00729609979736775	-1.18817843652461	761
KNG2	N-acetylglucosamine-6-phosphate	Survival_Years	0.998023931903124	0.648978788294577	0.0071006547827311	-0.113991113703366	0.115037000555056	0.322061427949509	0.0139046281895724	0.0271338128528002	0.608495043541895	-0.223219421512412	0.08394529880483	0.00800800062424854	-0.221634417459452	0.084045014517861	0.00854163861425482	-0.00158500405296058	0.00348213763488978	-0.455181333752981	744
KNG2	Carn(12:0)	Survival_Years	0.983378528713257	0.0381345792205275	0.127351649591618	-1.20451828147245	0.345530084288553	0.000519013765973647	0.0228614344245709	0.00886369768681391	0.0100932173279473	-0.216228182307673	0.0839112584451533	0.0101613139651573	-0.188691166602594	0.0842737649973309	0.0254490375203349	-0.0275370157050792	0.0132810580490336	-2.0734052666145	765
KNG2	Carn(14:1)	Survival_Years	0.983378528713257	0.261204494754519	0.0358590869551688	-0.30933370239671	0.194925320445851	0.112951807081757	0.0250659567045333	0.0157553487055994	0.112045831763931	-0.216228182307673	0.0839112584451533	0.0101613139651573	-0.208474437116144	0.0839667238860471	0.0132540038964418	-0.00775374519152893	0.00690112019710935	-1.12354878194655	765
KNG2	Carn(16:0)	Survival_Years	0.983378528713257	0.404128986769048	0.0236936926804836	-0.166028974372102	0.0944291767588856	0.0791175936780824	0.0308575302583961	0.0325585876545674	0.34356245073755	-0.216228182307673	0.0839112584451533	0.0101613139651573	-0.211104938207215	0.0840909177778017	0.0122692673569262	-0.00512324410045759	0.00614099219310454	-0.834269762825992	765
KNG2	Carn(18:0)	Survival_Years	0.983378528713257	0.826698478970561	0.0080352795772417	-0.235665993347957	0.09168648653085	0.0103528745865662	0.00737252699313142	0.0335516856351524	0.826136719225732	-0.216228182307673	0.0839112584451533	0.0101613139651573	-0.214490728410352	0.0843363866384525	0.0111831742505717	-0.00173745389732094	0.00793583235695104	-0.218937827712438	765
KNG2	Cholesterol-H2O	Survival_Years	0.983378528713257	0.857913713033202	0.00275252556033983	-0.0144846983920386	0.0797573577479827	0.855938547385682	0.0410898164779753	0.0385417588966298	0.286719031059622	-0.216228182307673	0.0839112584451533	0.0101613139651573	-0.215633008709006	0.0839054242736858	0.0103647773283346	-0.000595173598667691	0.00332442477278792	-0.179030550951095	765
KNG2	MG(14:0)	Survival_Years	0.983378528713257	0.596249920278792	0.00853668824000061	-0.0972571903064297	0.151073006545821	0.519918764554367	0.0189792916621054	0.0203513491678617	0.351338624685007	-0.216228182307673	0.0839112584451533	0.0101613139651573	-0.21438230972661	0.083941935901319	0.0108495028063889	-0.00184587258106262	0.00348408671099783	-0.529800987798599	765
KNG2	MG(16:0)	Survival_Years	0.983378528713257	0.580373214793507	0.00871642902375555	-0.0857942425434126	0.105662929009776	0.417073011706785	0.0219681128726886	0.0291034778986926	0.450591201736643	-0.216228182307673	0.0839112584451533	0.0101613139651573	-0.214343444703652	0.0839726289869006	0.0108927009400926	-0.00188473760402051	0.00340919397048115	-0.55283965076194	765
KNG2	MG(18:0)	Survival_Years	0.983378528713257	0.753632402764271	0.00345672401723694	-0.0586052382873966	0.0850229950253639	0.490857348308903	0.0127538283748803	0.0361793783937731	0.724550772377882	-0.216228182307673	0.0839112584451533	0.0101613139651573	-0.215480741156686	0.0839873882068448	0.010493602328589	-0.00074744115098642	0.00238149788333527	-0.313853376153177	765
KNG2	MG(18:2)	Survival_Years	0.983378528713257	0.644676911960219	0.00728301759835691	-0.0586246745333515	0.112169513536852	0.601377700376959	0.0268623010625263	0.0274080889300958	0.327361951023271	-0.216228182307673	0.0839112584451533	0.0101613139651573	-0.214653388650665	0.0839288612411942	0.0107379842572097	-0.00157479365700751	0.00341478182781042	-0.46116962559136	765
KNG2	MG(12:0)	Survival_Years	0.983378528713257	0.34884460832286	0.0295831654677785	-0.322187526447948	0.165454996611191	0.0518763178801704	0.0198540091434555	0.0185789358195048	0.285582995165528	-0.216228182307673	0.0839112584451533	0.0101613139651573	-0.209831468211668	0.0841165190950134	0.0128281361207035	-0.00639671409600487	0.00682802160475813	-0.936832726414823	765
KNG2	CE(15:0)	Survival_Years	0.983378528713257	0.322729707843662	0.0350380552690076	-0.223425836286419	0.0999508301252221	0.0256894432041875	0.0339093057827969	0.0307533768435084	0.270548510657715	-0.216228182307673	0.0839112584451533	0.0101613139651573	-0.208651967305259	0.08418000114345	0.0134090661626441	-0.00757621500241329	0.00766153418713666	-0.988863955620453	765
KNG2	CE(16:0)	Survival_Years	0.983378528713257	0.923730846589915	0.000627143326518359	0.0353329938611047	0.0785355641978953	0.652914857533093	-0.00383794427589478	0.0391709943975328	0.921975167391198	-0.216228182307673	0.0839112584451533	0.0101613139651573	-0.216092576246133	0.0839784954539079	0.0102692177946105	-0.000135606061539452	0.00141646954626503	-0.0957352467598192	765
KNG2	CE(17:0)	Survival_Years	0.983378528713257	0.474387832680378	0.0147432157219815	-0.0906448901655796	0.0965701695926706	0.34821839867166	0.0351690948172663	0.0318298615382606	0.269556285785968	-0.216228182307673	0.0839112584451533	0.0101613139651573	-0.213040283570738	0.0839484207117335	0.0113596615850454	-0.00318789873693396	0.0044563680771559	-0.715358040839504	765
KNG2	CE(18:3)	Survival_Years	0.983378528713257	0.195212260818439	0.0479704954508893	0.296771273692275	0.152308305514795	0.0517314046305163	-0.0349514051905837	0.0201573974598339	0.0833457200053414	-0.216228182307673	0.0839112584451533	0.0101613139651573	-0.205855609271928	0.0840117404374347	0.0145022317893822	-0.0103725730357443	0.00800777315889948	-1.29531304520242	765
KNG2	CE(20:2)	Survival_Years	0.983378528713257	0.11987120851844	0.0686117057755301	-0.299063101634092	0.135529694367986	0.0276446450953538	0.0496075388231061	0.0226256343550335	0.0286497539889615	-0.216228182307673	0.0839112584451533	0.0101613139651573	-0.201392397882801	0.0839707396058792	0.0167137949145009	-0.0148357844248717	0.00953876874452216	-1.55531440400958	765
KNG2	CE(20:3)	Survival_Years	0.983378528713257	0.621975268175475	0.0134202128206428	-0.687785199981725	0.3730296592207	0.0656119320747527	0.00421909082147571	0.00824544310568453	0.609021513088349	-0.216228182307673	0.0839112584451533	0.0101613139651573	-0.213326354083283	0.0841441864930958	0.0114404881066108	-0.00290182822438973	0.00588543077632738	-0.493052817146636	765
KNG2	CE(20:4)	Survival_Years	0.983378528713257	0.349810874913806	0.0371018085888629	0.479667024588921	0.184122059686654	0.00936641382111144	-0.016725053464687	0.0166968785814532	0.316820245719307	-0.216228182307673	0.0839112584451533	0.0101613139651573	-0.208205725676176	0.0842924108315551	0.0137330146003713	-0.00802245663149704	0.0085805695223325	-0.934956194995813	765
KNG2	CE(20:5)	Survival_Years	0.983378528713257	0.724904353313171	0.0105195439251878	0.465597062518475	0.224851434428799	0.038731894370592	-0.00488538705408782	0.013680465879003	0.721113137408184	-0.216228182307673	0.0839112584451533	0.0101613139651573	-0.213953560446024	0.0842017010076933	0.0112567215916069	-0.00227462186164908	0.00646361212625867	-0.351911874849102	765
KNG2	CE(22:4)	Survival_Years	0.983378528713257	0.378253014840516	0.0298335002488063	0.351964048845234	0.161622315877313	0.0297418147226219	-0.0183281319550665	0.019022239998859	0.33560434596678	-0.216228182307673	0.0839112584451533	0.0101613139651573	-0.209777338776998	0.0841819545223023	0.0129209715744263	-0.0064508435306749	0.00732118831217701	-0.881119738437201	765
KNG2	CE(22:6)	Survival_Years	0.983378528713257	0.0995564671225002	0.0853050767211874	0.649000048173711	0.21025007546878	0.00209820901558306	-0.0284212023295595	0.0145946468995061	0.0518660473525254	-0.216228182307673	0.0839112584451533	0.0101613139651573	-0.197782820626634	0.0842883456899194	0.0192119790110541	-0.0184453616810389	0.011199317342081	-1.6470076807031	765
KNG2	Carn(16:1)	Survival_Years	0.983378528713257	0.227647205586254	0.0455429327473708	-0.175376275420043	0.122600722015879	0.153002330158319	0.0561516404732537	0.0250077264615168	0.025037155339576	-0.216228182307673	0.0839112584451533	0.0101613139651573	-0.206380516742748	0.0837994134778677	0.0140114625350085	-0.00984766556492458	0.00816257026059162	-1.20644175186687	765
KNG2	Carn(18:1)	Survival_Years	0.983378528713257	0.354020786322733	0.0245172032578571	-0.149476849105163	0.119221406543552	0.210316989811696	0.0354657616042236	0.0257707736846681	0.169173514703243	-0.216228182307673	0.0839112584451533	0.0101613139651573	-0.210926872011958	0.0839493877821798	0.0121967248991301	-0.0053013102957142	0.00571990134814667	-0.926818483929256	765
KNG2	Carn(18:2)	Survival_Years	0.983378528713257	0.682795356652512	0.00517483799008443	-0.111442215823637	0.149822452928309	0.457214738112164	0.0100405919252668	0.0205299108443655	0.624935300692936	-0.216228182307673	0.0839112584451533	0.0101613139651573	-0.21510923649534	0.0839853060912583	0.01062502951355	-0.00111894581233265	0.00273814126548145	-0.408651601156853	765
KNG2	Carn(18:3)	Survival_Years	0.983378528713257	0.849823322884904	0.00355613322607546	0.023857318865012	0.124672165524795	0.84829536124539	-0.0322306218845867	0.0246470948576896	0.191384297459681	-0.216228182307673	0.0839112584451533	0.0101613139651573	-0.215459246084155	0.0838733615035495	0.0103971194582789	-0.000768936223518218	0.00406105711450797	-0.189343858467595	765
KNG2	SM(18:1;O2/16:0)	Survival_Years	0.983378528713257	0.640708901857535	0.0111940765995436	0.139094471794984	0.0861741731434858	0.106927314796348	-0.0174016609322891	0.0356933474943568	0.626024757643858	-0.216228182307673	0.0839112584451533	0.0101613139651573	-0.213807707471941	0.0841008924388911	0.0112149382125045	-0.00242047483573216	0.00518627393444618	-0.466707865092868	765
KNG2	SM(18:1;O2/24:0)	Survival_Years	0.983378528713257	0.382307842248633	0.0229114076926202	-0.104071998766271	0.0968752194892845	0.283040914876765	0.0476025453360552	0.0317076628869128	0.133703624896608	-0.216228182307673	0.0839112584451533	0.0101613139651573	-0.211274090268187	0.083905647984112	0.0120112864131861	-0.00495409203948531	0.00567055589070115	-0.873651919666161	765
KNG2	SM(18:1;O2/24:1)	Survival_Years	0.983378528713257	0.49611280734559	0.0139797494223334	-0.11463134612955	0.09716420355537	0.238468559498529	0.0263698884185803	0.0316464438772264	0.404962452534612	-0.216228182307673	0.0839112584451533	0.0101613139651573	-0.213205366500965	0.0840068415021068	0.0113532196806301	-0.0030228158067079	0.00444127662015343	-0.680618674592593	765
KNG2	TG(16:0_16:0_18:0)	Survival_Years	0.983378528713257	0.786377136902528	0.00365820106333746	0.178246672244367	0.196897449618528	0.365611484639529	-0.00443770509980139	0.0156232049086553	0.77645434408665	-0.216228182307673	0.0839112584451533	0.0101613139651573	-0.215437176141231	0.0840092474396894	0.0105292145501005	-0.000791006166441455	0.00291864736601852	-0.271018066673984	765
KNG2	TG(12:0_16:0_22:1)	Survival_Years	0.983378528713257	0.501065677829708	0.0137838383305024	0.262823230766827	0.22147440691385	0.235725051042779	-0.0113401478961028	0.0138840317067439	0.414317734945955	-0.216228182307673	0.0839112584451533	0.0101613139651573	-0.213247728000245	0.084009298888502	0.0113394000873125	-0.00298045430742736	0.00442983445789645	-0.672813924708749	765
KNG2	TG(12:0_16:0_22:3)	Survival_Years	0.983378528713257	0.744003702471172	0.0037664445918098	0.0807226636254495	0.220599280720532	0.714525354673354	-0.0100890063740766	0.0139404520702607	0.4694641485891	-0.216228182307673	0.0839112584451533	0.0101613139651573	-0.215413770839823	0.0839456335060185	0.010479270552791	-0.000814411467849598	0.00249394096500206	-0.326556032912723	765
KNG2	TG(12:0_18:0_22:2)	Survival_Years	0.983378528713257	0.951470662381807	0.000518397990058299	0.130268009567177	0.2187291439975	0.551644945353518	-0.000860474152285662	0.0140645558133954	0.951232026219738	-0.216228182307673	0.0839112584451533	0.0101613139651573	-0.216116090052571	0.0839874066901784	0.0102690134981031	-0.000112092255102257	0.00184180339847872	-0.0608600544416641	765
KNG2	TG(12:0_18:1_22:2)	Survival_Years	0.983378528713257	0.899490556710828	0.00159736599544294	0.178434096742963	0.202830545772808	0.379294658936334	-0.00193570372467691	0.0151668591398711	0.898478493850537	-0.216228182307673	0.0839112584451533	0.0101613139651573	-0.215882786761998	0.0840103133962274	0.010371761091978	-0.000345395545674714	0.0027346165763387	-0.126304926498016	765
KNG2	TG(12:0_18:1_22:3)	Survival_Years	0.983378528713257	0.70855884921481	0.00552540398890156	0.20504840001747	0.214380090227881	0.339144450272595	-0.00582666366055019	0.0143483245721891	0.684795671750157	-0.216228182307673	0.0839112584451533	0.0101613139651573	-0.215033434246637	0.084009860704577	0.0106751779163099	-0.00119474806103575	0.0031962885898735	-0.373792299237608	765
KNG2	TG(12:0_18:2_22:1)	Survival_Years	0.983378528713257	0.931801956990905	0.00187115786283852	0.310336236891962	0.202245815873201	0.12534335366172	-0.00130373773795915	0.0152108007317677	0.931718966694125	-0.216228182307673	0.0839112584451533	0.0101613139651573	-0.21582358524418	0.084099799562694	0.010474213520534	-0.000404597063492282	0.00472782111417262	-0.0855779128951006	765
KNG2	TG(12:0_18:2_22:2)	Survival_Years	0.983378528713257	0.927558262000249	0.000840391748103169	0.139959812523081	0.217605674151689	0.520304640888145	-0.00129834683858804	0.014137124717004	0.926850260990174	-0.216228182307673	0.0839112584451533	0.0101613139651573	-0.216046465927554	0.0839904648268937	0.0102961760615761	-0.000181716380118716	0.00199869854471119	-0.0909173524939819	765
KNG2	TG(12:0_18:2_22:3)	Survival_Years	0.983378528713257	0.814593168593844	0.00390134849920683	0.258449500899599	0.225802770361759	0.252750464565085	-0.00326400899052217	0.0136234702500173	0.810716283225864	-0.216228182307673	0.0839112584451533	0.0101613139651573	-0.21538460081314	0.0840381847660605	0.0105746645955079	-0.00084358149453226	0.00359729002983731	-0.234504720924715	765
KNG2	TG(12:0_18:3_22:2)	Survival_Years	0.983378528713257	0.679543302479582	0.00602542930995396	0.0993363920112701	0.214598897094866	0.643576026536493	-0.0131157131936794	0.0143272166131965	0.360257071070348	-0.216228182307673	0.0839112584451533	0.0101613139651573	-0.214925314680358	0.0839324487608405	0.0106425726699728	-0.00130286762731472	0.00315398323742058	-0.413086414619072	765
KNG2	TG(12:0_20:4_22:2)	Survival_Years	0.983378528713257	0.208217676039448	0.0708191721844953	0.755462265530364	0.202669516291442	0.000207991011929204	-0.0202698421518607	0.0151608742664143	0.181636594147612	-0.216228182307673	0.0839112584451533	0.0101613139651573	-0.200915081433686	0.0846454138078762	0.0178682091938931	-0.0153131008739875	0.0121679190000228	-1.25848149333989	765
KNG2	TG(12:0_20:5_22:2)	Survival_Years	0.983378528713257	0.517915665920666	0.0118999357482527	0.190321480617208	0.203590173300576	0.350180640574169	-0.0135197638652152	0.0151023029824056	0.370963261124483	-0.216228182307673	0.0839112584451533	0.0101613139651573	-0.21365508083125	0.0839716517948252	0.0111484723939824	-0.00257310147642278	0.0039796690065089	-0.646561679429716	765
KNG2	TG(12:0_22:1_22:6)	Survival_Years	0.983378528713257	0.166236238263527	0.0579230037741805	0.486024358789849	0.201371608051061	0.0160373880476498	-0.0257694611255215	0.0152476695764869	0.0914355716639463	-0.216228182307673	0.0839112584451533	0.0101613139651573	-0.203703596487781	0.0841339277816345	0.0157083492264304	-0.0125245858198915	0.00904694640196728	-1.38439925068729	765
KNG2	TG(12:0_22:2_22:6)	Survival_Years	0.983378528713257	0.243825706684936	0.03920117346432	0.424599304471616	0.233878205414467	0.0698533388755946	-0.0199632886659246	0.0131332036784097	0.128920142352583	-0.216228182307673	0.0839112584451533	0.0101613139651573	-0.207751783825155	0.0840227954178791	0.0136372467273491	-0.0084763984825177	0.00727289671085367	-1.16547763834842	765
KNG2	TG(12:1_18:2_22:2)	Survival_Years	0.983378528713257	0.719727220991762	0.00677458905050713	0.275658857607253	0.216479194908292	0.203282722029719	-0.00531402142847044	0.0142094342313875	0.708526938956071	-0.216228182307673	0.0839112584451533	0.0101613139651573	-0.2147633252314	0.084051059142314	0.010811965421546	-0.00146485707627262	0.00408239027090657	-0.358823380192732	765
KNG2	TG(14:0_16:0_22:1;O)	Survival_Years	0.983378528713257	0.602734258440155	0.0146852828939413	0.41790289860813	0.218983316350697	0.0567264787547921	-0.00759834889254613	0.0140455043207061	0.588682711543937	-0.216228182307673	0.0839112584451533	0.0101613139651573	-0.213052810280842	0.0841560674385758	0.0115578407128483	-0.0031753720268309	0.0061009404902641	-0.520472545486744	765
KNG2	TG(14:0_16:0_22:2)	Survival_Years	0.983378528713257	0.869394678767785	0.00388417127236954	0.345606669075533	0.209186200394993	0.0989256461772806	-0.00243012467393271	0.0147059391725796	0.868793801351321	-0.216228182307673	0.0839112584451533	0.0101613139651573	-0.215388315013677	0.0841197710371577	0.0106485917189982	-0.000839867293996147	0.00510782988993432	-0.164427420664737	765
KNG2	TG(14:0_16:0_22:3)	Survival_Years	0.983378528713257	0.818992802114825	0.00567169516370778	0.388045782937686	0.224727839976218	0.0846295110950065	-0.00316040114279167	0.013688672465568	0.817473746978043	-0.216228182307673	0.0839112584451533	0.0101613139651573	-0.215001801971821	0.0841324764129242	0.0108008302923829	-0.00122638033585175	0.00535910272632279	-0.228840609796119	765
KNG2	TG(14:0_16:0_24:6)	Survival_Years	0.983378528713257	0.362572704644606	0.0346463938461059	0.514966775348306	0.206711159872865	0.0129464202123171	-0.0145475924340793	0.0148727329280442	0.328323775307142	-0.216228182307673	0.0839112584451533	0.0101613139651573	-0.208736655542813	0.0842624931521626	0.0134621444589506	-0.00749152676485923	0.00822816312644034	-0.910473777651053	765
KNG2	TG(14:0_18:1_22:2)	Survival_Years	0.983378528713257	0.920947190545885	0.0035384421148327	0.510837506095698	0.203995334151884	0.012486828299051	-0.00149775789279627	0.0150803233399634	0.920911996592809	-0.216228182307673	0.0839112584451533	0.0101613139651573	-0.215463071400982	0.0843197191160953	0.0108071179902751	-0.000765110906691192	0.00770965137581072	-0.0992406620475411	765
KNG2	TG(14:0_18:1_22:3)	Survival_Years	0.983378528713257	0.627775827653772	0.0175394454263318	0.541180915610618	0.216948013416888	0.0128283666094602	-0.00700786427204521	0.0141777329741139	0.621249651736267	-0.216228182307673	0.0839112584451533	0.0101613139651573	-0.212435659904452	0.084303731821766	0.0119475972088584	-0.00379252240322036	0.00782189554202958	-0.484859761018529	765
KNG2	TG(14:0_18:1_22:5)	Survival_Years	0.983378528713257	0.609669740607877	0.0136179857661953	0.347660723709296	0.193361644390983	0.0725846504301674	-0.00846972956133624	0.0159067224510721	0.59456484503136	-0.216228182307673	0.0839112584451533	0.0101613139651573	-0.213283589998756	0.0841335835445512	0.0114466014208151	-0.00294459230891617	0.00576754775834797	-0.510544937344326	765
KNG2	TG(14:0_18:1_24:6)	Survival_Years	0.983378528713257	0.358322709833335	0.048784957693854	0.682291044121854	0.188871703743133	0.00032366768832385	-0.0154606788656819	0.0162781010521569	0.342530465885116	-0.216228182307673	0.0839112584451533	0.0101613139651573	-0.205679499581574	0.0846485496568338	0.0153425166531779	-0.0105486827260988	0.0114838614103426	-0.918565833317914	765
KNG2	TG(14:0_18:2_22:2)	Survival_Years	0.983378528713257	0.698427301491397	0.00952094085842242	0.378633417825778	0.225257014228501	0.0932024449145649	-0.00543717389631682	0.0136555493859273	0.690622139625503	-0.216228182307673	0.0839112584451533	0.0101613139651573	-0.214169486571997	0.0841177425136114	0.0110949154195945	-0.00205869573567554	0.00531352675071383	-0.387444315660774	765
KNG2	TG(14:0_18:2_22:5)	Survival_Years	0.983378528713257	0.308117453884772	0.0300456404639647	0.323824562857582	0.202711008246783	0.110585222913245	-0.0200624503788807	0.0151581344548061	0.186061249452011	-0.216228182307673	0.0839112584451533	0.0101613139651573	-0.20973146808388	0.0840124723964912	0.0127602330757881	-0.00649671422379296	0.00637445136166938	-1.01918013883654	765
KNG2	TG(14:0_18:2_24:6)	Survival_Years	0.983378528713257	0.147338259368198	0.0760665656806755	0.630688565340809	0.189547316844555	0.000919823493247081	-0.0260790129001811	0.016201724063351	0.107899714537876	-0.216228182307673	0.0839112584451533	0.0101613139651573	-0.199780447076154	0.0844423322209333	0.0182426641779283	-0.0164477352315197	0.0113511130024122	-1.44899757653936	765
KNG2	TG(14:0_20:5_22:1;O)	Survival_Years	0.983378528713257	0.388388821184648	0.0213900804315002	0.289280532953718	0.218766490948892	0.186465558713841	-0.0159884184528178	0.0140499680957053	0.255500033987668	-0.216228182307673	0.0839112584451533	0.0101613139651573	-0.211603044096555	0.083993046020899	0.0119675311932852	-0.00462513821111821	0.00536221220226412	-0.86254292755615	765
KNG2	TG(14:0_20:5_24:6)	Survival_Years	0.983378528713257	0.475148443093009	0.0248672992258644	0.47537781874273	0.203962545920403	0.0200345972259941	-0.0113110260902174	0.0150771459397793	0.453365393640131	-0.216228182307673	0.0839112584451533	0.0101613139651573	-0.210851171397163	0.0842413460790398	0.0125299094003329	-0.00537701091050966	0.00752948477009261	-0.71412733735346	765
KNG2	TG(14:0_22:1;O_22:6)	Survival_Years	0.983378528713257	0.136193748300146	0.0629937763022214	0.479076137742964	0.227552309742567	0.0355954621521723	-0.0284318684931737	0.0134790033875862	0.0352483030344029	-0.216228182307673	0.0839112584451533	0.0101613139651573	-0.202607152561147	0.0839663520701037	0.0160644931294508	-0.0136210297465255	0.00914091930317619	-1.49011596041468	765
KNG2	TG(14:0_22:6_24:6)	Survival_Years	0.983378528713257	0.144322105182402	0.0604930486428008	0.442660354728178	0.217606597560823	0.0422828469279302	-0.0295492962280632	0.0140955759520787	0.036388114220833	-0.216228182307673	0.0839112584451533	0.0101613139651573	-0.20314788035739	0.0839529220131141	0.0157684319358803	-0.0130803019502825	0.00895982610371573	-1.45988346189642	765
KNG2	TG(14:1_16:0_22:2)	Survival_Years	0.983378528713257	0.794324787519521	0.00395624062739072	0.206075845822896	0.199663863618253	0.302353704283002	-0.00415114501273307	0.0154068235551019	0.787669286799238	-0.216228182307673	0.0839112584451533	0.0101613139651573	-0.215372731588041	0.0840235425911463	0.0105654509749969	-0.000855450719632462	0.00328137568172912	-0.260698805197972	765
KNG2	TG(14:1_16:0_22:3)	Survival_Years	0.983378528713257	0.875433887186987	0.00209556811697976	0.193259178141219	0.208689798843985	0.354714924002011	-0.00234462802333424	0.0147409394582506	0.873668285137694	-0.216228182307673	0.0839112584451533	0.0101613139651573	-0.215775061422836	0.0840145177136309	0.0104136919080245	-0.000453120884836446	0.00289053634203553	-0.15676014110148	765
KNG2	TG(14:1_18:0_22:2)	Survival_Years	0.983378528713257	0.642033630968288	0.0159529411895186	0.505651820468815	0.213766112663116	0.0182636501716738	-0.00682183932942757	0.0143889569607773	0.63556597573597	-0.216228182307673	0.0839112584451533	0.0101613139651573	-0.212778706831802	0.0842696327426926	0.0117774016731484	-0.00344947547587081	0.00742050360742651	-0.464857327529434	765
KNG2	TG(14:1_18:1_22:2)	Survival_Years	0.983378528713257	0.912847465769858	0.00420956347077463	0.544000740359567	0.201392598117673	0.00706609792676727	-0.001673207755182	0.0152751948941185	0.912805660487042	-0.216228182307673	0.0839112584451533	0.0101613139651573	-0.215317956050078	0.0843771345602456	0.0109140247932374	-0.000910226257594376	0.00831654688122869	-0.109447619377803	765
KNG2	TG(14:1_18:2_22:1)	Survival_Years	0.983378528713257	0.836908486830416	0.00639627614008642	0.47199411744112	0.217081746230118	0.0299989961222137	-0.00293023813687966	0.0141709178767156	0.836239589813031	-0.216228182307673	0.0839112584451533	0.0101613139651573	-0.214845127144364	0.0842312008873256	0.0109510962251048	-0.00138305516330883	0.00671876917955434	-0.205849483193671	765
KNG2	TG(14:1_18:2_22:2)	Survival_Years	0.983378528713257	0.748994108932199	0.00789736485854223	0.376703495803678	0.221057613389219	0.0887800514842041	-0.00453309530547342	0.0139154520575956	0.744697670312912	-0.216228182307673	0.0839112584451533	0.0101613139651573	-0.21452054945929	0.0841251222325116	0.0109711037059426	-0.00170763284838308	0.00533691979050958	-0.31996599450861	765
KNG2	TG(14:1_18:2_22:3)	Survival_Years	0.983378528713257	0.899627380706014	0.00175187158553038	0.218014906634173	0.225239881804818	0.333396839497727	-0.00173751425727656	0.0136578944569894	0.898803146909997	-0.216228182307673	0.0839112584451533	0.0101613139651573	-0.215849378299097	0.0840194978477969	0.0103919088515012	-0.000378804008575694	0.00300323306884769	-0.126132071634733	765
KNG2	TG(14:1_22:2_22:6)	Survival_Years	0.983378528713257	0.117015821999541	0.0756932346866075	0.60635147916349	0.2138748402873	0.00470559189802625	-0.0269926125551023	0.0143497321241534	0.0603549483507852	-0.216228182307673	0.0839112584451533	0.0101613139651573	-0.199861171758399	0.0842193411155747	0.0178924979345683	-0.0163670105492732	0.0104419861367987	-1.5674231257207	765
KNG2	TG(14:2_16:0_22:2)	Survival_Years	0.983378528713257	0.770297783584136	0.00253245476935192	0.104944712178115	0.214554731942371	0.624895094980974	-0.00521787215561638	0.0143369580182564	0.716002065504028	-0.216228182307673	0.0839112584451533	0.0101613139651573	-0.215680594216119	0.0839736382092981	0.0104099610602498	-0.000547588091553364	0.00187539542514446	-0.291985404364087	765
KNG2	TG(14:2_16:0_22:3)	Survival_Years	0.983378528713257	0.894692164355491	0.00102659968379569	0.120717302596097	0.228762050916645	0.597866005405275	-0.00183883982503722	0.0134475859236133	0.891272308994791	-0.216228182307673	0.0839112584451533	0.0101613139651573	-0.216006202524088	0.0839822673705787	0.0103029085324637	-0.000221979783584773	0.00167697280592082	-0.132369340040004	765
KNG2	TG(14:2_18:2_22:2)	Survival_Years	0.983378528713257	0.61637786063747	0.0100615326779084	0.312896803292669	0.24005727499546	0.192832146827205	-0.006953049373721	0.0128124728384515	0.587513924101272	-0.216228182307673	0.0839112584451533	0.0101613139651573	-0.2140525953855	0.0840466854322431	0.0110709398267235	-0.00217558692217339	0.00434257184886492	-0.500990426385704	765
KNG2	TG(14:2_22:2_22:6)	Survival_Years	0.983378528713257	0.132486104896643	0.0647592233978783	0.421944829018371	0.211241988000862	0.0461397964951297	-0.0331862561168396	0.0145121776035781	0.0224883237057818	-0.216228182307673	0.0839112584451533	0.0101613139651573	-0.202225413144693	0.083897840361871	0.0161776317131264	-0.0140027691629797	0.00930806148781005	-1.50437007547898	765
KNG2	TG(16:0_16:1_24:6)	Survival_Years	0.983378528713257	0.236181259752935	0.0432232072111444	0.440682846465879	0.206133917469664	0.0328539495467108	-0.0212081672879394	0.0149036998731707	0.155151383694484	-0.216228182307673	0.0839112584451533	0.0101613139651573	-0.206882106778899	0.084110412859004	0.0141337200065083	-0.00934607552877367	0.00788974141018691	-1.18458578587967	765
KNG2	TG(16:0_18:0_18:2)	Survival_Years	0.983378528713257	0.630467421138741	0.0110491575878698	0.36739463313686	0.239643869642829	0.125679220764346	-0.00650292368415225	0.0128349012932202	0.612543920663654	-0.216228182307673	0.0839112584451533	0.0101613139651573	-0.213839043046417	0.0840854743706943	0.0111882864135773	-0.00238913926125611	0.00496631250896869	-0.481069054140583	765
KNG2	TG(16:0_18:1_18:2)	Survival_Years	0.983378528713257	0.715644387721466	0.0051208292755031	0.1780522593421	0.196861471802034	0.366046786451148	-0.00621877874642696	0.0156252441594206	0.690747587276852	-0.216228182307673	0.0839112584451533	0.0101613139651573	-0.215120914701523	0.0840047766510514	0.0106388184468736	-0.00110726760614995	0.00303955501992832	-0.364286087565562	765
KNG2	TG(16:0_18:1_18:3)	Survival_Years	0.983378528713257	0.730939154568146	0.00420601163318305	0.177393645482671	0.230668213937251	0.442111851582939	-0.00512678031805227	0.0133353027387528	0.70075351956448	-0.216228182307673	0.0839112584451533	0.0101613139651573	-0.215318724057465	0.083992611598371	0.0105563780584771	-0.000909458250208098	0.00264472335682697	-0.343876514668524	765
KNG2	TG(16:0_18:1_20:4)	Survival_Years	0.983378528713257	0.0602971441151121	0.117884238523589	0.880559979262027	0.227703185122771	0.000119742843551145	-0.0289473689685991	0.0134685429851399	0.0319358861180412	-0.216228182307673	0.0839112584451533	0.0101613139651573	-0.190738287688993	0.084544156259296	0.0243552599425109	-0.0254898946186799	0.0135684538005861	-1.87861454173789	765
KNG2	TG(16:0_18:1_20:5)	Survival_Years	0.983378528713257	0.542156421276987	0.0233294696416446	0.613515532330507	0.234452527810765	0.00905575574752074	-0.00822226748791967	0.0131178968302626	0.530984134358857	-0.216228182307673	0.0839112584451533	0.0101613139651573	-0.211183693492858	0.0843303790833863	0.0124843335102056	-0.00504448881481486	0.00827568673050741	-0.609555312940846	765
KNG2	TG(16:0_18:1_22:5)	Survival_Years	0.983378528713257	0.177125548660897	0.0564852229938023	0.622083084754587	0.252219184600236	0.0138704783338533	-0.0196335463775096	0.0121758159736857	0.10727648180527	-0.216228182307673	0.0839112584451533	0.0101613139651573	-0.204014485212479	0.0841628146329649	0.015586044571178	-0.0122136970951935	0.00904947218805885	-1.34965850398545	765
KNG2	TG(16:0_18:1_22:6)	Survival_Years	0.983378528713257	0.197345085818788	0.0521315299294714	0.532908730535707	0.221853768684716	0.0165463237296384	-0.0211524137467895	0.0138448016845738	0.126981365939258	-0.216228182307673	0.0839112584451533	0.0101613139651573	-0.204955876350105	0.0841602448853546	0.0151131272000698	-0.0112723059575676	0.00874396647036927	-1.28915246824953	765
KNG2	TG(16:0_18:2_18:2)	Survival_Years	0.983378528713257	0.711473846498983	0.00535989774871348	0.202798408324831	0.216738862567527	0.349740712576951	-0.00571484242471442	0.0141921978492113	0.687303043707015	-0.216228182307673	0.0839112584451533	0.0101613139651573	-0.215069221360113	0.0840078011344029	0.0106603096635957	-0.0011589609475593	0.00313336518896231	-0.369877393047544	765
KNG2	TG(16:0_18:2_18:3)	Survival_Years	0.983378528713257	0.617310669876654	0.00887585807478402	0.291226858196	0.260750628066016	0.264406203413972	-0.00659008811831419	0.0117955262189582	0.576538774621808	-0.216228182307673	0.0839112584451533	0.0101613139651573	-0.214308971649741	0.0840202760929507	0.0109504136078586	-0.00191921065793143	0.00384099138663668	-0.499665441742103	765
KNG2	TG(16:0_18:2_20:4)	Survival_Years	0.983378528713257	0.201434987412946	0.0641248856375921	0.773357170392927	0.238097933307095	0.0012140133692896	-0.0179291121786058	0.0129037340679083	0.165111173925643	-0.216228182307673	0.0839112584451533	0.0101613139651573	-0.202362574845569	0.0844505749300376	0.0168108877443085	-0.0138656074621039	0.0108539261796152	-1.27747390507824	765
KNG2	TG(16:0_18:2_20:5)	Survival_Years	0.983378528713257	0.355310479770351	0.0243059743600104	0.302613127945492	0.236535914620195	0.201170787775044	-0.0173675104274677	0.0129901927552922	0.181640760373914	-0.216228182307673	0.0839112584451533	0.0101613139651573	-0.210972545652591	0.0839590212267944	0.0121879645165009	-0.00525563665508195	0.00568583994201383	-0.924337777475405	765
KNG2	TG(16:0_18:2_22:6)	Survival_Years	0.983378528713257	0.150776752506815	0.0609540841662832	0.603933595860534	0.25316896837041	0.0173050651522729	-0.0218235761577801	0.0121249462233965	0.0722829264734942	-0.216228182307673	0.0839112584451533	0.0101613139651573	-0.203048191484169	0.0841047994401328	0.0160089668400255	-0.0131799908235043	0.00917319937191484	-1.43679323746706	765
KNG2	TG(16:1_18:1_22:5)	Survival_Years	0.983378528713257	0.0590343355436106	0.101614725925465	0.602596295286208	0.212795497720987	0.00475340818176083	-0.0364621682118374	0.014394836157138	0.0115133541986054	-0.216228182307673	0.0839112584451533	0.0101613139651573	-0.194256214825117	0.0840566678759358	0.0211045414574458	-0.0219719674825558	0.0116380796339804	-1.88793754412908	765
KNG2	TG(16:1_18:2_22:5)	Survival_Years	0.983378528713257	0.289376350866404	0.0389898281949541	0.491774205774379	0.214064815300921	0.021877241215737	-0.0171434361137503	0.0143572988982902	0.232836153623263	-0.216228182307673	0.0839112584451533	0.0101613139651573	-0.207797482628589	0.0841838993619769	0.0137965534149894	-0.00843069967908338	0.00795731333627605	-1.05949072542478	765
KNG2	TG(18:0_18:1_18:2)	Survival_Years	0.983378528713257	0.586163003488981	0.0194957120098276	0.561111335337149	0.228566577628519	0.0143193926355732	-0.00751280914356497	0.0134564370569033	0.576803439964523	-0.216228182307673	0.0839112584451533	0.0101613139651573	-0.212012659936994	0.0842889163728941	0.0121024369887415	-0.00421552237067889	0.0077433612754566	-0.544404712723457	765
KNG2	TG(18:1_18:1_20:4)	Survival_Years	0.983378528713257	0.033777700161548	0.168834460935657	0.966175942069064	0.189362135481412	4.2629487219182e-07	-0.0377848039983627	0.0161866147223889	0.0198440032368496	-0.216228182307673	0.0839112584451533	0.0101613139651573	-0.17972141370866	0.0851109989720461	0.035052577251522	-0.036506768599013	0.017198144906307	-2.12271549041461	765
KNG2	TG(18:1_18:1_20:5)	Survival_Years	0.983378528713257	0.164329479489501	0.0767492328800273	0.669978105168589	0.187147836503853	0.000365954089467648	-0.0247699842593821	0.016412895900212	0.131677791954928	-0.216228182307673	0.0839112584451533	0.0101613139651573	-0.199632835188516	0.0845574550575542	0.0184869343194438	-0.0165953471191566	0.0119334586292008	-1.3906569448817	765
KNG2	TG(18:1_18:1_22:6)	Survival_Years	0.983378528713257	0.172416717534026	0.0769616296209629	0.773354955536358	0.209661591035969	0.000241905746872754	-0.021518286216755	0.0146516406662223	0.142347553423458	-0.216228182307673	0.0839112584451533	0.0101613139651573	-0.199586909027296	0.0846083408773472	0.0185842505768643	-0.0166412732803772	0.0121960600273809	-1.36447945016805	765
KNG2	TG(18:1_18:2_18:2)	Survival_Years	0.983378528713257	0.911701008309977	0.00284420998386813	0.423352309068824	0.235282463248355	0.0723700267598058	-0.00145268690341113	0.0130749671236858	0.91156349262242	-0.216228182307673	0.0839112584451533	0.0101613139651573	-0.215613183952759	0.084149188340969	0.0105947372155842	-0.000614998354913142	0.00554585986847271	-0.110893237387642	765
KNG2	TG(18:1_18:2_20:5)	Survival_Years	0.983378528713257	0.110417531909021	0.0791665660378208	0.634723985796449	0.216613007109812	0.00349076541673505	-0.0269692701976887	0.0141675312142618	0.0573483013507511	-0.216228182307673	0.0839112584451533	0.0101613139651573	-0.199110139633774	0.0842452021365318	0.0183613535149535	-0.0171180426738983	0.0107234455479484	-1.59631926113276	765
KNG2	TG(18:1_18:2_22:6)	Survival_Years	0.983378528713257	0.231410141638686	0.0462265953909476	0.58220528603525	0.249444526048253	0.0198603367334577	-0.0171683303731661	0.0123166738026624	0.16376106562	-0.216228182307673	0.0839112584451533	0.0101613139651573	-0.206232689612016	0.084164238995845	0.0145006131932099	-0.00999549269565686	0.00835230750270607	-1.19673427881079	765
KNG2	TG(18:2_18:2_22:6)	Survival_Years	0.983378528713257	0.325624062146946	0.0289407089789696	0.347858794365429	0.207089915490839	0.0934256857800499	-0.0179894744608471	0.014840426036405	0.225822953489883	-0.216228182307673	0.0839112584451533	0.0101613139651573	-0.209970385410455	0.084043534437193	0.0126919028540768	-0.00625779689721794	0.00636623796558003	-0.982966224487932	765
KNG2	FA(12:0;O)	Survival_Years	0.983378528713257	0.923949826100055	0.000795355206141806	0.0568551719533903	0.09803003804713	0.562105218376702	-0.003039450221285	0.0314059489744874	0.92292757854463	-0.217272061137572	0.0840334044145989	0.00991109475218234	-0.217099252672597	0.0841082110668001	0.0100360949864401	-0.000172808464974929	0.00181027968007389	-0.0954595396927146	766
KNG2	FA(14:2;O)	Survival_Years	0.983378528713257	0.822994392386579	0.00144662586462832	0.0437049503659354	0.151208418467426	0.7726327437968	-0.00719166549031703	0.0203592363798453	0.724009597213225	-0.217272061137572	0.0840334044145989	0.00991109475218234	-0.216957749754269	0.0840874506803543	0.0100662569791994	-0.000314311383302716	0.00140508702473031	-0.223695314077109	766
KNG2	FA(18:0)	Survival_Years	0.983378528713257	0.493929147797923	0.0134685688503756	-0.0902789812682157	0.0846346190180065	0.286456504084729	0.0324144521081862	0.0363575175737105	0.372923395196067	-0.217272061137572	0.0840334044145989	0.00991109475218234	-0.214345717422878	0.0841090309812697	0.0110205514942671	-0.00292634371469441	0.0042778245007389	-0.684072877274174	766
KNG2	FA(18:1;O)	Survival_Years	0.983378528713257	0.454865218416869	0.0183411192112407	-0.158563494319136	0.105450330101684	0.133087135363141	0.0251319686899411	0.0291816468858093	0.389391135145584	-0.217272061137572	0.0840334044145989	0.00991109475218234	-0.213287048362976	0.084175229977051	0.0114856812424125	-0.00398501277459618	0.00533234329298261	-0.74732862376668	766
KNG2	FA(18:2)	Survival_Years	0.983378528713257	0.903420890040416	0.00197994824181749	-0.0151187916682527	0.123897160763536	0.902910544113441	0.0284538238825481	0.0248273269238799	0.252134682258567	-0.217272061137572	0.0840334044145989	0.00991109475218234	-0.216841873702127	0.0840165928065432	0.0100432622308846	-0.000430187435445398	0.00354527473980252	-0.121341071431141	766
KNG2	FA(20:1)	Survival_Years	0.983378528713257	0.846646253198952	0.00216876593936306	-0.0936798913640902	0.122337536499712	0.44406765202976	0.00503002553599249	0.0251653193795604	0.841629552404837	-0.217272061137572	0.0840334044145989	0.00991109475218234	-0.216800848891802	0.0841205699458992	0.0101497887620586	-0.000471212245770376	0.00243647321056822	-0.193399313288768	766
KNG2	FA(20:2)	Survival_Years	0.983378528713257	0.835094228300697	0.00381894609981595	0.140649841754938	0.110108628498505	0.201867818875058	-0.00589940436567302	0.027960149766386	0.832950195473618	-0.217272061137572	0.0840334044145989	0.00991109475218234	-0.216442310847092	0.0841791808431313	0.0103273255742765	-0.000829750290480303	0.00398587722385017	-0.208172566258527	766
KNG2	FA(20:4)	Survival_Years	0.983378528713257	0.9433714626528	0.00245122088189184	0.321491834657848	0.132069132057486	0.0151554679132817	-0.0016565951476774	0.0233115433059023	0.94336644987637	-0.217272061137572	0.0840334044145989	0.00991109475218234	-0.21673947932426	0.0844228102739567	0.0104431646325402	-0.000532581813312096	0.00749766362784135	-0.0710330363894214	766
KNG2	FA(22:6)	Survival_Years	0.983378528713257	0.657689604860267	0.00590469009016064	0.143352572557324	0.186532062525923	0.442424864583674	-0.00894943260090282	0.0165019253850377	0.587755734719855	-0.217272061137572	0.0840334044145989	0.00991109475218234	-0.215989136951305	0.0841064639292834	0.0104212461585093	-0.0012829241862678	0.00289530348320322	-0.443105254323265	766
KNG2	HexCer(18:1;O2/16:0)	Survival_Years	0.983378528713257	0.199805281330644	0.0529907756761957	0.395695417762784	0.157520716822045	0.0122142177969744	-0.0290966600461064	0.0195159281355472	0.136406136952534	-0.217272061137572	0.0840334044145989	0.00991109475218234	-0.205758646085127	0.0843189868714059	0.0149095287598809	-0.0115134150524458	0.00898007681359162	-1.28210652218697	766
KNG2	LPC(20:0_0:0)	Survival_Years	0.983378528713257	0.334363239920806	0.028303624989753	-0.110840159141407	0.0648604235603817	0.0878848875370896	0.0554815780383627	0.0474237038770517	0.242410362272159	-0.217272061137572	0.0840334044145989	0.00991109475218234	-0.211122474198384	0.0841769267807006	0.0123504132805637	-0.00614958693918853	0.00637023549578174	-0.965362574627058	766
KNG2	LPC(24:0_0:0)	Survival_Years	0.983378528713257	0.79081157866159	0.0090543720741243	0.380752603008444	0.159031185921094	0.0169025566326782	-0.00516677251135649	0.0193584580690285	0.78962001496473	-0.217272061137572	0.0840334044145989	0.00991109475218234	-0.215304799054721	0.0844081993546281	0.0109477998522043	-0.00196726208285146	0.00741644127095138	-0.265256881431369	766
KNG2	LPE(16:0_0:0)	Survival_Years	0.988503439599625	0.978410988556807	0.000946732594935925	0.214100621023455	0.0867225643926239	0.0137797573525637	-0.000960756401660862	0.0355010744225514	0.978416939196033	-0.217272061137572	0.0840334044145989	0.00991109475218234	-0.217066362595324	0.0844325587294846	0.0103369330896661	-0.000205698542247851	0.00760125873598806	-0.0270611157167922	766
KNG2	PC(18:0_20:3)	Survival_Years	0.983378528713257	0.964484061133298	0.000152521049661076	0.0432261386461655	0.182048298535691	0.812378137784265	-0.000766632502106859	0.0169116740152127	0.963855182796594	-0.217272061137572	0.0840334044145989	0.00991109475218234	-0.217238922574746	0.0840928452842738	0.00997482440518025	-3.31385628267279e-05	0.000744229599841977	-0.0445273378454233	766
KNG2	PC(18:1_20:2)	Survival_Years	0.983378528713257	0.747898897257479	0.003197229260043	-0.0853975503778115	0.145273287926355	0.556817123504992	0.00813452596925299	0.0211906905453356	0.701182387194479	-0.217272061137572	0.0840334044145989	0.00991109475218234	-0.216577392546314	0.0841009402199762	0.0102097614956717	-0.000694668591258898	0.00216130887224009	-0.32141106723858	766
KNG2	PC(16:0_22:4)	Survival_Years	0.983378528713257	0.21150529453627	0.0442189695317312	0.249566038766479	0.145312049094645	0.0863121762867998	-0.0384970114484551	0.0211401353062827	0.0690018968409906	-0.217272061137572	0.0840334044145989	0.00991109475218234	-0.207664514486034	0.0840689639397338	0.0137278640175716	-0.00960754665153874	0.00768950087366635	-1.24943696728626	766
KNG2	PC(18:0_20:4)	Survival_Years	0.983378528713257	0.063770791751749	0.117724777392852	0.922869821833843	0.232077114461366	7.67244247565464e-05	-0.0277160488142085	0.013227126254281	0.036472930793572	-0.217272061137572	0.0840334044145989	0.00991109475218234	-0.191693756106465	0.084727038246591	0.0239545823207472	-0.0255783050311067	0.0137979261677156	-1.85377894621257	766
KNG2	PC(18:1_20:3)	Survival_Years	0.983378528713257	0.103876057663028	0.0853871125017785	0.386101310249571	0.120737397558754	0.00144297027701014	-0.0480501708628112	0.0254386802376128	0.0592984253833849	-0.217272061137572	0.0840334044145989	0.00991109475218234	-0.198719827209725	0.0844621783756692	0.0188934470331559	-0.0185522339278472	0.011407310126459	-1.62634606425013	766
KNG2	PC(16:0_22:5)	Survival_Years	0.983378528713257	0.138073550492079	0.0682353629029576	0.659047095472618	0.241115911830994	0.0064184479749635	-0.0224955667694188	0.0127421108382365	0.0778976692453197	-0.217272061137572	0.0840334044145989	0.00991109475218234	-0.202446423197177	0.084333579238036	0.0166150446084974	-0.0148256379403958	0.00999703679739197	-1.48300323794582	766
KNG2	PC(18:0_20:5)	Survival_Years	0.983378528713257	0.233933114271569	0.0579443832923713	0.898950909571549	0.281708298228555	0.00147684255467907	-0.0140048755223791	0.0109167914659473	0.199934941513725	-0.217272061137572	0.0840334044145989	0.00991109475218234	-0.204682365548293	0.0845683950680739	0.0157451497135837	-0.012589695589279	0.0105770140172537	-1.19028825798492	766
KNG2	PC(18:1_20:4)	Survival_Years	0.983378528713257	0.174193653160917	0.0734708723665306	1.00597732082853	0.285294890311127	0.000447499334630391	-0.0158683178458777	0.0107757791167208	0.141283618422854	-0.217272061137572	0.0840334044145989	0.00991109475218234	-0.20130889326492	0.0846645075684234	0.0176712017437933	-0.0159631678726516	0.0117475441461953	-1.35885149048975	766
KNG2	PC(17:0_22:5)	Survival_Years	0.983378528713257	0.911996841445155	0.00251505873912228	0.21489055620616	0.134125989455432	0.109544767179305	-0.00254293164752624	0.0229539433718656	0.911817402163132	-0.217272061137572	0.0840334044145989	0.00991109475218234	-0.216725609141441	0.084233637265266	0.0102771632340516	-0.000546451996131161	0.0049443636820319	-0.110520186473539	766
KNG2	PC(p-16:0_16:0)	Survival_Years	0.983378528713257	0.184931817609657	0.0579157431884914	-0.171394847619401	0.112604523481654	0.128408882440178	0.0734180348456019	0.0272085916810021	0.00712639201769148	-0.217272061137572	0.0840334044145989	0.00991109475218234	-0.204688588242695	0.083811698259417	0.0148277384620341	-0.0125834728948778	0.0094917889809182	-1.32572193926508	766
KNG2	PC(o-16:0_18:2)	Survival_Years	0.983378528713257	0.257211353319906	0.0366832026419359	-0.170069213774293	0.0984672795588189	0.0845520044295428	0.0468646551028239	0.0312195089901304	0.133744686968001	-0.217272061137572	0.0840334044145989	0.00991109475218234	-0.209301826090431	0.0841306058560175	0.0130704496820156	-0.00797023504714065	0.00703458646808086	-1.13300690570871	766
KNG2	PC(p-16:0_18:1)	Survival_Years	0.983378528713257	0.123206975037043	0.0692439990293987	-0.257382706256323	0.13198013693482	0.0515309629341426	0.0584529808134921	0.0232288316259443	0.0120651444662575	-0.217272061137572	0.0840334044145989	0.00991109475218234	-0.202227274747047	0.0839478477456412	0.0162396053126764	-0.0150447863905255	0.00976014351976826	-1.54145134854356	766
KNG2	PC(p-16:1_18:0)	Survival_Years	0.983378528713257	0.195819152600416	0.0509660272925387	-0.16572258089347	0.106217774420666	0.119133148560254	0.0668194626112052	0.0288816549851191	0.0209631827695354	-0.217272061137572	0.0840334044145989	0.00991109475218234	-0.206198567339728	0.0839259191019649	0.0142406759947599	-0.0110734937978436	0.00856051211735514	-1.29355506376701	766
KNG2	PC(p-16:0_22:6)	Survival_Years	0.983378528713257	0.899123741202222	0.000762489607089502	0.0222199780839801	0.166381007014201	0.893795417732487	-0.00745579891673048	0.0185021734555941	0.687086777108214	-0.217272061137572	0.0840334044145989	0.00991109475218234	-0.217106393449044	0.0840816260343844	0.0100101658838401	-0.000165667688528314	0.00130685363937918	-0.126768356865895	766
KNG2	PE(18:0_18:1)	Survival_Years	0.983378528713257	0.531847942398098	0.0110792471112293	0.106356680678455	0.122602013782202	0.385949596170107	-0.0226333770511974	0.0250980112391192	0.367454768684394	-0.217272061137572	0.0840334044145989	0.00991109475218234	-0.214864850281863	0.0840863052027659	0.0108075015301888	-0.00240721085570928	0.00385038166746312	-0.625187595310599	766
KNG2	PE(16:0_20:4)	Survival_Years	0.983378528713257	0.117150365685441	0.0700971925610608	0.425014387486181	0.177547999402028	0.0169208986705934	-0.0358344610350259	0.0172905856283723	0.0385637257390126	-0.217272061137572	0.0840334044145989	0.00991109475218234	-0.202041899629873	0.0841698411537716	0.01662117968983	-0.015230161507699	0.00972025835942186	-1.56684739690446	766
KNG2	PE(p-16:0_20:4)	Survival_Years	0.983378528713257	0.102780340247238	0.0751967215976285	0.517802796828396	0.221723570562397	0.0197891997010243	-0.0315528359297748	0.0138373099242108	0.0228732350240442	-0.217272061137572	0.0840334044145989	0.00991109475218234	-0.200933914445267	0.0841036212595645	0.0171364750683132	-0.0163381466923049	0.0100140557882652	-1.63152143724329	766
KNG2	PE(p-16:0_22:6)	Survival_Years	0.983378528713257	0.140316777652697	0.0621240168073037	0.383069813110898	0.197049078000635	0.052267153528305	-0.0352359092674327	0.0155708354547371	0.023926280109134	-0.217272061137572	0.0840334044145989	0.00991109475218234	-0.203774247959704	0.084014265450737	0.0155250952670349	-0.013497813177868	0.00915346508929111	-1.47461240592478	766
KNG2	PG(18:0_18:0)	Survival_Years	0.983378528713257	0.039004679945658	0.12633485232652	-0.706238551881759	0.277827146818721	0.0112229646350463	0.0388665185231766	0.0109896459342693	0.000430315123067406	-0.217272061137572	0.0840334044145989	0.00991109475218234	-0.189823027379079	0.0837530454344372	0.023709134681235	-0.0274490337584938	0.0132980644770437	-2.06413751458934	766
KNG2	PI(17:0_18:2)	Survival_Years	0.983378528713257	0.200975843682506	0.0666864756647148	-0.381361014688047	0.111601716514459	0.000667083750603619	0.037993154673991	0.0275517632697439	0.168316743276979	-0.217272061137572	0.0840334044145989	0.00991109475218234	-0.202782953119899	0.0846374014811007	0.0168252406360931	-0.0144891080176731	0.0113304477654481	-1.27877629530734	766
KNG2	PI(18:0_18:2)	Survival_Years	0.983378528713257	0.607543912814411	0.0181817757043099	-0.271918880303268	0.111305923200554	0.0147971859165225	0.0145278322638377	0.0276550931019435	0.599515583822528	-0.217272061137572	0.0840334044145989	0.00991109475218234	-0.213321669255155	0.0844098510343975	0.0117029807619478	-0.00395039188241643	0.00769183496954567	-0.513582506392459	766
KNG2	PI(18:0_18:3)	Survival_Years	0.983378528713257	0.0946423567523353	0.0877139810274926	-0.311442371014166	0.099005512760112	0.00172264320589827	0.0611920509928251	0.0310157902853838	0.048872576727043	-0.217272061137572	0.0840334044145989	0.00991109475218234	-0.198214263689147	0.0844253950713485	0.0191451526467394	-0.0190577974484252	0.0114022842261895	-1.67140171831992	766
KNG2	PI(16:0_20:5)	Survival_Years	0.983378528713257	0.958545862453124	0.000190454814983858	-0.0485938097500554	0.192017505160463	0.800284083589949	0.000851559291563277	0.0160336418022522	0.95765787678196	-0.217272061137572	0.0840334044145989	0.00991109475218234	-0.217230680627367	0.0840932340467477	0.00997797528352265	-4.13805102051178e-05	0.000796108926948045	-0.0519784527021368	766
KNG2	PI(16:1_20:4)	Survival_Years	0.983378528713257	0.559711739934153	0.0233844737857388	0.43429291246394	0.156987394297479	0.00580780816227536	-0.0116990000808886	0.019606735609763	0.550900510506121	-0.217272061137572	0.0840334044145989	0.00991109475218234	-0.212191268319527	0.0844998253030582	0.0122446267804181	-0.005080792818045	0.00871088040716712	-0.583269724821917	766
KNG2	PI(18:0_20:5)	Survival_Years	0.983378528713257	0.930991141950664	0.00218804094280786	0.307591018685437	0.172705932170733	0.0753176082131839	-0.0015455593194138	0.0178264299046305	0.930932923091362	-0.217272061137572	0.0840334044145989	0.00991109475218234	-0.216796660972075	0.0842679441697445	0.010283176889909	-0.000475400165497261	0.00548974296373949	-0.0865978914927975	766
KNG2	PC(o-16:0_16:0)	Survival_Years	0.983378528713257	0.318169262086806	0.0290414249911212	-0.126203375205199	0.099563735867044	0.205349318287185	0.0499977932914521	0.030868057371236	0.105714354045153	-0.217272061137572	0.0840334044145989	0.00991109475218234	-0.210962170871379	0.0840324605554157	0.0122673491270978	-0.00630989026619309	0.006321097120163	-0.998227071383834	766
KNG2	PC(p-18:0_20:4)	Survival_Years	0.983378528713257	0.199843432925307	0.047861812653513	0.257932199497077	0.124243864997133	0.0382344677885113	-0.0403169309814183	0.024735797964658	0.10354486938507	-0.217272061137572	0.0840334044145989	0.00991109475218234	-0.206873026452563	0.0841823798804906	0.014219974531487	-0.0103990346850091	0.0081115857068313	-1.28199775738687	766
KNG2	PE(p-20:0_22:6)	Survival_Years	0.983378528713257	0.291408807880524	0.0409222709781581	0.265720098417093	0.228126427642909	0.244475069849436	-0.0334610223871673	0.0134399925626851	0.0130035346217753	-0.217272061137572	0.0840334044145989	0.00991109475218234	-0.208380794975718	0.0838182533882071	0.0131331657555288	-0.00889126616185466	0.00842745194830779	-1.05503611487693	766
KNG2	PI(17:0_20:3)	Survival_Years	0.983378528713257	0.927135405515572	0.000804838580920786	-0.0590494069200599	0.0961444397679547	0.539287658988977	0.00296140040147113	0.0320219043498159	0.926341178732909	-0.217272061137572	0.0840334044145989	0.00991109475218234	-0.217097192200213	0.0841105579784222	0.010038876029087	-0.000174868937359698	0.0019121906144176	-0.0914495323014425	766
KNG2	PI(18:1_20:4)	Survival_Years	0.983378528713257	0.676984058168748	0.0226053072188493	0.589632965527828	0.154884032411998	0.000152252126513356	-0.00832976101953651	0.0198754049336141	0.675264636514846	-0.217272061137572	0.0840334044145989	0.00991109475218234	-0.212360559445485	0.0848926647374172	0.0125796660040374	-0.00491150169208741	0.0117899951698594	-0.416582163209317	766
KNG2	PI(18:0_22:4)	Survival_Years	0.983378528713257	0.602519388807494	0.0185545921184779	0.0638952070470305	0.119927965217552	0.594344624612055	-0.063093847871583	0.0255673408657894	0.0138201206811093	-0.217272061137572	0.0840334044145989	0.00991109475218234	-0.213240666664424	0.0837641237394703	0.011105361963221	-0.00403139447314865	0.00774105624322534	-0.520780930467565	766
KNG2	PI(18:0_22:5)	Survival_Years	0.983378528713257	0.780805669925268	0.00267205332009896	0.0695729846105481	0.115846099718495	0.548312897894266	-0.00834465468999549	0.0265744122014616	0.753600677798686	-0.217272061137572	0.0840334044145989	0.00991109475218234	-0.216691498605245	0.0841045436670594	0.0101733576764231	-0.000580562532327395	0.00208633367542441	-0.278269262086897	766
KNG2	PS(18:0_20:4)	Survival_Years	0.983378528713257	0.465692549467446	0.0200396961158048	0.125977039473941	0.157339467280408	0.423577450700667	-0.0345623781748908	0.0195265214632726	0.0771323836654971	-0.217272061137572	0.0840334044145989	0.00991109475218234	-0.212917995057921	0.0839495740630214	0.0114074634906604	-0.0043540660796515	0.00596851773838335	-0.7295054267244	766
KNG2	Ceramide(18:1;O2/24:1)	Survival_Years	0.983378528713257	0.601219306014486	0.00943124884869546	0.13507552034339	0.119632393205692	0.259223581499332	-0.0151703792904004	0.0257290483782606	0.555623742241733	-0.217272061137572	0.0840334044145989	0.00991109475218234	-0.215222914261115	0.0841419736042002	0.0107288205722317	-0.00204914687645742	0.00392070245955628	-0.522647892206879	766
KNG2	FA(22:4)	Survival_Years	0.983378528713257	0.172508922638497	0.0569470379647858	0.322633475797552	0.131545353551686	0.0144091525243974	-0.0383500202007943	0.0233622307318576	0.101107555158854	-0.217272061137572	0.0840334044145989	0.00991109475218234	-0.204899060823284	0.084275861701366	0.015279976271106	-0.0123730003142886	0.00906987546078862	-1.36418635159658	766
KNG2	FA(24:5)	Survival_Years	0.983378528713257	0.243837397710924	0.0460599867609715	0.351255910904624	0.142860552833363	0.014168940109106	-0.0284907611483381	0.0215254118000262	0.186046165384574	-0.217272061137572	0.0840334044145989	0.00991109475218234	-0.207264512878047	0.0843307212938609	0.0142074338268669	-0.0100075482595256	0.00858686264891284	-1.16544874055865	766
KNG2	FA(24:6)	Survival_Years	0.983378528713257	0.112497983316676	0.0778492475055173	0.309198250613859	0.163630906669248	0.0591979277547392	-0.0547042760751461	0.0187081350715405	0.00355945270968747	-0.217272061137572	0.0840334044145989	0.00991109475218234	-0.20035759467404	0.0838112100336544	0.0170690643401306	-0.0169144664635327	0.0106577041659888	-1.58706473740477	766
KNG2	LPC(14:0_0:0)	Survival_Years	0.983378528713257	0.795865514515928	0.00291938999770584	-0.060404415851836	0.219059078785788	0.782820398322453	0.0105009190656163	0.0140491415753924	0.455032620090285	-0.217272061137572	0.0840334044145989	0.00991109475218234	-0.216637759255506	0.0840625560137769	0.0101544882505188	-0.00063430188206596	0.00245186723229533	-0.258701561695963	766
KNG2	LPC(15:0_0:0)	Survival_Years	0.983378528713257	0.293179747864731	0.0318600753906432	-0.173214788305625	0.104824816757334	0.0988694241776003	0.0399637023826716	0.0293338718943201	0.173491626820648	-0.217272061137572	0.0840334044145989	0.00991109475218234	-0.210349756889449	0.0841387904435112	0.0126320805645197	-0.00692230424812347	0.00658532225051931	-1.05117167919574	766
KNG2	LPC(16:0_0:0)	Survival_Years	0.983378528713257	0.661198961551071	0.00882283866254428	-0.0299963663471724	0.0647078198346051	0.643093704335406	0.0639062851516333	0.0475215480518072	0.179103794539664	-0.217272061137572	0.0840334044145989	0.00991109475218234	-0.215355104796277	0.0840000034224855	0.0105498623878409	-0.00191695634129525	0.00437403194103295	-0.438258423152383	766
KNG2	LPC(17:0_0:0)	Survival_Years	0.983378528713257	0.0626929810526634	0.0986531575472924	-0.503225828408456	0.178089785541009	0.00484405348184038	0.0425943456555492	0.0172170260612621	0.0135839953648768	-0.217272061137572	0.0840334044145989	0.00991109475218234	-0.195837486259543	0.084193459945566	0.0202838001138764	-0.0214345748780298	0.011515528612869	-1.86136265199983	766
KNG2	LPC(18:1_0:0)	Survival_Years	0.988503439599625	0.985398159092158	0.000720563643452797	-0.00129027182823662	0.070498535551689	0.985402739373219	0.121337492276919	0.0434442089267124	0.0053569642208653	-0.217272061137572	0.0840334044145989	0.00991109475218234	-0.217115502789579	0.0836529961450265	0.00963324074544646	-0.000156558347993788	0.00855429917382746	-0.0183017152910422	766
KNG2	LPC(18:2_0:0)	Survival_Years	0.983378528713257	0.118573291054623	0.0705992252946687	-0.201878737405939	0.0807247254350021	0.0126036798575573	0.0759824407047099	0.038037088592874	0.0461245133549773	-0.217272061137572	0.0840334044145989	0.00991109475218234	-0.201932821943084	0.0842162966261398	0.0167395624254754	-0.0153392391944885	0.00982786826063012	-1.56079007040994	766
KNG2	LPC(18:3_0:0)	Survival_Years	0.983378528713257	0.839660795018557	0.00135002542637671	0.0306183103933299	0.0747939116362655	0.682386379081441	-0.00957998018861604	0.0411615563100991	0.816026484504165	-0.217272061137572	0.0840334044145989	0.00991109475218234	-0.216978738330595	0.0840961710543434	0.0100667761037055	-0.000293322806976997	0.001449743501546	-0.202327381819059	766
KNG2	LPC(20:2_0:0)	Survival_Years	0.983378528713257	0.843106958219995	0.00219057166984556	0.0179012929478934	0.0872748554995637	0.837539027321277	-0.026587466232875	0.0352629831811258	0.451101469398152	-0.217272061137572	0.0840334044145989	0.00991109475218234	-0.216796111115795	0.0840600895162027	0.0100975870243429	-0.000475950021776918	0.00240474877348703	-0.197920891788943	766
KNG2	LPC(20:3_0:0)	Survival_Years	0.983378528713257	0.158255513510444	0.0563227160531081	-0.214772215431954	0.105406743687546	0.0419466654594874	0.0569782854877806	0.0291335489696073	0.0508665996623029	-0.217272061137572	0.0840334044145989	0.00991109475218234	-0.205034708531848	0.0841078090619778	0.0150113769311077	-0.012237352605725	0.00867304974874338	-1.41096303609904	766
KNG2	LPC(20:5_0:0)	Survival_Years	0.983378528713257	0.577927304918349	0.00952614653338776	-0.0873457033743777	0.130912851114352	0.504847546021783	0.0236962484936019	0.0235014911567453	0.31364405497198	-0.217272061137572	0.0840334044145989	0.00991109475218234	-0.215202295645564	0.0840575357817728	0.010657966264138	-0.0020697654920077	0.00371982447246656	-0.556414827454282	766
KNG2	LPC(22:5_0:0)	Survival_Years	0.983378528713257	0.358641155874179	0.0238771489909452	-0.15217621227429	0.114655252786371	0.184831965484996	0.034090987663701	0.0268231360240967	0.204141505268482	-0.217272061137572	0.0840334044145989	0.00991109475218234	-0.212084223762221	0.084097887306446	0.0118805596920568	-0.00518783737535156	0.005651501077675	-0.917957424770732	766
KNG2	LPE(20:4_0:0)	Survival_Years	0.983378528713257	0.655851602791267	0.0269237762679631	0.489742229170157	0.115490552468434	2.50994295753039e-05	-0.0119446190565583	0.0266543954915695	0.654190079594893	-0.217272061137572	0.0840334044145989	0.00991109475218234	-0.211422276774225	0.0850857651798898	0.0131804140711298	-0.00584978436334718	0.013126471223373	-0.44564790215142	766
KNG2	LPE(22:6_0:0)	Survival_Years	0.983378528713257	0.287493653086499	0.0321785809270931	0.240840007112986	0.168152582011622	0.152485247472547	-0.0290296727953165	0.018278321683498	0.112664879750421	-0.217272061137572	0.0840334044145989	0.00991109475218234	-0.210280554535061	0.0840631338709907	0.0125817269538268	-0.00699150660251169	0.00657321393321774	-1.06363594332144	766
KNG2	PC(16:0_16:0)	Survival_Years	0.983378528713257	0.20923561621317	0.0467984136310465	0.15074150315449	0.097022703473154	0.120686677642622	-0.0674531404742945	0.0316358415854587	0.0333189546974984	-0.217272061137572	0.0840334044145989	0.00991109475218234	-0.207104073349986	0.0839699096434085	0.0138716388459795	-0.0101679877875861	0.00809765881780432	-1.25567006666541	766
KNG2	PC(14:0_18:2)	Survival_Years	0.983378528713257	0.662324306007505	0.00566904128604323	0.110616754414927	0.149602252611933	0.459893293756598	-0.0111350607908126	0.0205754972802587	0.588544862759067	-0.217272061137572	0.0840334044145989	0.00991109475218234	-0.21604033685268	0.0841040615533113	0.0104009406934371	-0.0012317242848926	0.00282048616177453	-0.436706374094619	766
KNG2	PC(15:0_18:0)	Survival_Years	0.983378528713257	0.140828593752605	0.0647488414277737	-0.391395083720184	0.216432874018974	0.0709483438939564	0.0359435128810657	0.0141638595515186	0.0113613232559914	-0.217272061137572	0.0840334044145989	0.00991109475218234	-0.20320394690429	0.0839120033955892	0.015688794757841	-0.0140681142332822	0.00955251952533811	-1.4727124290054	766
KNG2	PC(16:0_17:0)	Survival_Years	0.983378528713257	0.16141129959112	0.056089775743062	-0.454781437109026	0.211598550995663	0.0319344080742702	0.0267969186735247	0.0145167774333989	0.0652992873616881	-0.217272061137572	0.0840334044145989	0.00991109475218234	-0.205085319953133	0.0841574917616873	0.0150459158498692	-0.0121867411844393	0.00870269687554118	-1.40034076318227	766
KNG2	PC(16:0_18:0)	Survival_Years	0.983378528713257	0.841360719009256	0.00505089612689252	0.0415526860285189	0.206277588983655	0.840408966813812	-0.0264102929790995	0.0148938580046058	0.0765984644703717	-0.217272061137572	0.0840334044145989	0.00991109475218234	-0.21617464252549	0.0839151703844139	0.0101834205173243	-0.00109741861208172	0.00548289146657379	-0.200153261973556	766
KNG2	PC(16:0_18:2)	Survival_Years	0.983378528713257	0.842108709390113	0.00133060567661007	0.0357413194095658	0.0865509246798682	0.679760934130192	-0.00808877351743896	0.0355702598421454	0.820173001945015	-0.217272061137572	0.0840334044145989	0.00991109475218234	-0.216982957699654	0.0840964756849395	0.0100655967492273	-0.000289103437918423	0.00145134492706444	-0.199196919028185	766
KNG2	PC(16:0_18:3)	Survival_Years	0.983378528713257	0.347976827813387	0.0351380934433324	0.270822155513405	0.110959067870974	0.0148888286205792	-0.0281901824922871	0.0277274511304494	0.309631662391702	-0.217272061137572	0.0840334044145989	0.00991109475218234	-0.209637535150695	0.0843663599704818	0.0131791755871844	-0.00763452598687744	0.00813463687495524	-0.938520809746587	766
KNG2	PC(17:0_18:1)	Survival_Years	0.983378528713257	0.834942129959247	0.00156628919624712	0.0328139559529442	0.141685856197112	0.816914894666711	-0.0103709190837622	0.0217260571434675	0.633253384959903	-0.217272061137572	0.0840334044145989	0.00991109475218234	-0.216931750255567	0.0840799495313725	0.0100685403613579	-0.000340310882006122	0.00163322538205037	-0.20836737277429	766
KNG2	PC(18:0_18:1)	Survival_Years	0.983378528713257	0.503255812438353	0.0161539916110409	0.152881019171796	0.205535942112509	0.45722171934221	-0.0229577947082223	0.0149554775197795	0.125189712374208	-0.217272061137572	0.0840334044145989	0.00991109475218234	-0.213762250084642	0.0839882362838595	0.0111237504588791	-0.0035098110529299	0.00524340927764879	-0.669375756703039	766
KNG2	PC(18:0_18:2)	Survival_Years	0.983378528713257	0.844767098709053	0.00143520858364422	0.141621547112031	0.301096736365077	0.638240804958655	-0.00220185934619144	0.0102247867151648	0.82955708415273	-0.217272061137572	0.0840334044145989	0.00991109475218234	-0.216960230410441	0.0840996341202199	0.0100762067730896	-0.000311830727130716	0.00159260223633117	-0.195799503490005	766
KNG2	PC(18:1_18:1)	Survival_Years	0.983378528713257	0.887252682717684	0.000582566601514437	0.0571935177843126	0.253657681640834	0.821671365684135	-0.00221310825360126	0.0121371330357649	0.855363999845387	-0.217272061137572	0.0840334044145989	0.00991109475218234	-0.217145485691311	0.0840907726022243	0.0100048775837905	-0.000126575446260952	0.000892750766525566	-0.141781391858741	766
KNG2	PC(16:0_20:4)	Survival_Years	0.983378528713257	0.14692513741015	0.0822790688404965	0.59048770908653	0.160177562824312	0.000243878671388485	-0.0302748771911105	0.0191887992869837	0.115050550772713	-0.217272061137572	0.0840334044145989	0.00991109475218234	-0.199395118262118	0.0847108600582571	0.0188398253151457	-0.0178769428754549	0.0123248591297312	-1.45047847503023	766
KNG2	PC(18:1_18:3)	Survival_Years	0.983378528713257	0.529388784799798	0.0150173223387778	0.163285193061887	0.106149072001178	0.12440833916104	-0.0199824890189333	0.0289947404336049	0.490926885583374	-0.217272061137572	0.0840334044145989	0.00991109475218234	-0.214009216560258	0.0841962064896005	0.0112300908668337	-0.00326284457731355	0.00518785276921346	-0.628939316989953	766
KNG2	PC(18:2_18:2)	Survival_Years	0.983378528713257	0.840201535991539	0.00622376166176825	0.35507869539408	0.163712546598951	0.0304043238593151	-0.00380830937429409	0.0188052843393244	0.839571202011191	-0.217272061137572	0.0840334044145989	0.00991109475218234	-0.215919811613291	0.084352175902512	0.0106712400711748	-0.00135224952428139	0.00670639942562665	-0.201635697258672	766
KNG2	PC(16:0_20:5)	Survival_Years	0.983378528713257	0.567829696370995	0.0246607072408846	0.519481381761141	0.173672312342397	0.00287074920862976	-0.0103142920602319	0.0177232980748841	0.560768103950255	-0.217272061137572	0.0840334044145989	0.00991109475218234	-0.211913978446235	0.0845733177962713	0.0124337068153417	-0.00535808269133724	0.00937956388107606	-0.571250727568214	766
KNG2	PC(16:1_20:4)	Survival_Years	0.983378528713257	0.912831333606762	0.00559921117362092	0.59982323414264	0.16624549265004	0.000329081101776052	-0.00202818444366535	0.0185191243005863	0.912820838852468	-0.217272061137572	0.0840334044145989	0.00991109475218234	-0.216055508985135	0.0848196322928815	0.0110579431953729	-0.00121655215243714	0.0111133171538696	-0.109467959529396	766
KNG2	PC(18:2_18:3)	Survival_Years	0.983378528713257	0.721556854377907	0.0090292830508973	0.22251902747153	0.127100337380096	0.0804025704202569	-0.00881637386858524	0.0242208010847922	0.7159612177247	-0.217272061137572	0.0840334044145989	0.00991109475218234	-0.215310250198509	0.0842548636821566	0.0108021389658716	-0.001961810939063	0.00550484646243293	-0.356378865868669	766
KNG2	PC(17:0_20:3)	Survival_Years	0.983378528713257	0.838051951014965	0.00456071358839158	-0.0154445800280503	0.074917596493278	0.836726680465647	0.0641594423291718	0.0410278124844342	0.118288342016257	-0.217272061137572	0.0840334044145989	0.00991109475218234	-0.216281145495964	0.0839545004989773	0.0101816183364857	-0.000990915641607972	0.00484825842472793	-0.204385895882516	766
KNG2	PC(15:0_22:4)	Survival_Years	0.983378528713257	0.139309179895438	0.0623379838083483	0.292239375410983	0.130109890458117	0.0249896881398575	-0.0463466027127685	0.0236016548225371	0.0499362388390789	-0.217272061137572	0.0840334044145989	0.00991109475218234	-0.203727758908372	0.0841561251391095	0.0157231032328573	-0.0135443022292004	0.0091616552308349	-1.47836847031911	766
KNG2	PC(17:0_20:4)	Survival_Years	0.983378528713257	0.268765570934623	0.0657068793978801	0.815670543658365	0.20209535903339	5.9964940237946e-05	-0.0175024943939556	0.0152206221289238	0.250545908770809	-0.217272061137572	0.0840334044145989	0.00991109475218234	-0.202995792019877	0.0849275920862146	0.0170856923543022	-0.0142762691176953	0.0129090721192463	-1.10590978079754	766
KNG2	PC(18:0_20:2)	Survival_Years	0.983378528713257	0.968705693123004	0.000387213452957614	0.0856784316382306	0.123202466327291	0.487003750535541	-0.000981935166361718	0.0249892930500483	0.968666329699983	-0.217272061137572	0.0840334044145989	0.00991109475218234	-0.217187930472548	0.0841169492118519	0.0100134708884499	-8.4130665024297e-05	0.00214445853083046	-0.0392316586283982	766
KNG2	PC(18:1_20:1)	Survival_Years	0.983378528713257	0.57342555216498	0.0108347626508782	-0.120356652022183	0.100336042986142	0.230700601216371	0.0195592945926977	0.0306759758848622	0.523923796368141	-0.217272061137572	0.0840334044145989	0.00991109475218234	-0.21491796992448	0.0841478843379852	0.010845683362157	-0.00235409121309268	0.00418123252663278	-0.563013704236266	766
KNG2	PC(18:2_20:0)	Survival_Years	0.983378528713257	0.687375666112885	0.00648486401318041	-0.123858386703478	0.117887516537563	0.293760108884469	0.0113757316548433	0.0261126347209264	0.663223482007924	-0.217272061137572	0.0840334044145989	0.00991109475218234	-0.215863081367232	0.0841412584898837	0.0104977707622494	-0.00140897977034058	0.00350127518854649	-0.402419031485924	766
KNG2	PC(18:2_20:1)	Survival_Years	0.983378528713257	0.780484958289493	0.0023545716570148	0.0985419591079385	0.200748610167795	0.623661036549154	-0.00519152086732262	0.0153351444881688	0.735053588851845	-0.217272061137572	0.0840334044145989	0.00991109475218234	-0.216760478500557	0.0840968947319403	0.0101426463876562	-0.000511582637015715	0.00183568821574798	-0.278687106354421	766
KNG2	PC(18:2_20:2)	Survival_Years	0.983378528713257	0.136145044416239	0.0663213039235651	0.387996358851071	0.151646312214861	0.0107069652706535	-0.0371389217246118	0.0202564993266537	0.0671371100984041	-0.217272061137572	0.0840334044145989	0.00991109475218234	-0.202862294736768	0.0842680299677726	0.0163111367372216	-0.0144097664008043	0.00966902927636186	-1.49030124834064	766
KNG2	PC(18:2_20:3)	Survival_Years	0.983378528713257	0.158443536287139	0.0628311391453337	0.446477419598081	0.166756665131889	0.00758228580501004	-0.0305759048643877	0.0184284888695298	0.097503413514528	-0.217272061137572	0.0840334044145989	0.00991109475218234	-0.203620610031844	0.0843371693623996	0.016002739510815	-0.0136514511057282	0.0096796443578951	-1.41032568976499	766
KNG2	PC(16:0_22:6)	Survival_Years	0.983378528713257	0.0646683013183436	0.111213710171508	0.654250270489859	0.177412739403251	0.000242684162035381	-0.0369333160804473	0.0173007423671301	0.0331045158427467	-0.217272061137572	0.0840334044145989	0.00991109475218234	-0.193108429101853	0.0845944426745091	0.0227257020511075	-0.0241636320357201	0.0130787839347598	-1.84754424847557	766
KNG2	PC(18:1_20:5)	Survival_Years	0.983378528713257	0.885891582178552	0.00431250534111997	0.279966524899426	0.132314576291512	0.0346826721869962	-0.00334678199284191	0.0232680560561591	0.885668943600166	-0.217272061137572	0.0840334044145989	0.00991109475218234	-0.21633507421344	0.0843405666036569	0.0105117632409354	-0.000936986924131924	0.00652931074760316	-0.143504722068234	766
KNG2	PC(18:2_20:4)	Survival_Years	0.983378528713257	0.544478964342502	0.028388023120446	0.520457923223273	0.160218961264954	0.00121245785803802	-0.0118509566667781	0.0192109578551382	0.53749888256056	-0.217272061137572	0.0840334044145989	0.00991109475218234	-0.211104136842572	0.0846608029520682	0.0128639009091047	-0.00616792429500035	0.0101771877586779	-0.606053896346863	766
KNG2	PC(18:3_20:3)	Survival_Years	0.983378528713257	0.503425035199676	0.0142353960600687	0.180515575640245	0.14094414659798	0.20067613408052	-0.0171339998341463	0.0218347070628823	0.432870734357201	-0.217272061137572	0.0840334044145989	0.00991109475218234	-0.214179107294491	0.0841474149540311	0.0111193516090772	-0.0030929538430808	0.00462248634961344	-0.669110433033392	766
KNG2	PC(17:0_22:6)	Survival_Years	0.983378528713257	0.132877904050539	0.0686721959120629	0.753151111500924	0.281820905785862	0.00769448531890036	-0.0198108312141006	0.0109003381664322	0.0695496563898758	-0.217272061137572	0.0840334044145989	0.00991109475218234	-0.202351511588915	0.0843046640296283	0.016628672735672	-0.0149205495486571	0.0099281739938015	-1.50284932133265	766
KNG2	PC(20:1_20:4)	Survival_Years	0.983378528713257	0.806068953627258	0.00870325070435959	0.360104413166642	0.144634892635109	0.0130000847818935	-0.00525118035212238	0.0212854582985708	0.80520626694988	-0.217272061137572	0.0840334044145989	0.00991109475218234	-0.215381087918439	0.0844349817622258	0.0109448603512848	-0.00189097321913323	0.00770252420267944	-0.245500457950581	766
KNG2	PC(18:0_22:6)	Survival_Years	0.983378528713257	0.0948947808634086	0.0818221641256078	0.633633167583698	0.229441547786301	0.00589274544425573	-0.028056722968119	0.0133790018615544	0.0363237775740489	-0.217272061137572	0.0840334044145989	0.00991109475218234	-0.199494390891265	0.0842701740493394	0.0181720900542288	-0.0177776702463075	0.0106445194851951	-1.67012426169481	766
KNG2	PC(18:1_22:5)	Survival_Years	0.983378528713257	0.354835792591165	0.0246808944059699	0.230931950545677	0.158977399968154	0.146752905617797	-0.023220991229809	0.0193472374072096	0.230434417131962	-0.217272061137572	0.0840334044145989	0.00991109475218234	-0.211909592339268	0.084127329228669	0.0119799740507422	-0.00536246879830385	0.00579569610180729	-0.925250169109394	766
KNG2	PC(20:2_20:4)	Survival_Years	0.983378528713257	0.172102755484248	0.0714454850654019	0.59068823257153	0.174579601499457	0.000753080685048687	-0.0262796970434885	0.0176088947858752	0.136014932958327	-0.217272061137572	0.0840334044145989	0.00991109475218234	-0.201748953338439	0.0846061646449031	0.0173485495727596	-0.0155231077991335	0.0113682563205058	-1.36547834263143	766
KNG2	PC(20:3_20:3)	Survival_Years	0.983378528713257	0.520649355181278	0.0184933657652705	0.101906168133353	0.149498978503756	0.495671048217078	-0.0394293276922484	0.0205430290979176	0.0553213433200478	-0.217272061137572	0.0840334044145989	0.00991109475218234	-0.213253969440381	0.0839087649941936	0.0112394422080946	-0.00401809169719133	0.00625535058463746	-0.642344764346122	766
KNG2	PC(18:1_22:6)	Survival_Years	0.983378528713257	0.181645141566228	0.0609311158869768	0.80367377000105	0.282240928035176	0.00452790376002986	-0.0164726405543364	0.0108915107546803	0.130848738172331	-0.217272061137572	0.0840334044145989	0.00991109475218234	-0.204033432001397	0.0844160295713554	0.0158882858531452	-0.0132386291361757	0.00991132905161301	-1.33570675206482	766
KNG2	PC(18:2_22:5)	Survival_Years	0.983378528713257	0.499467442864961	0.0139650604611988	0.153687688103749	0.189100961965745	0.416633182791891	-0.0197427491281357	0.0162648873350601	0.225198692333651	-0.217272061137572	0.0840334044145989	0.00991109475218234	-0.214237843667257	0.0840439380075646	0.0109989548182618	-0.00303421747031547	0.00449295421668942	-0.675327929905147	766
KNG2	PC(20:3_20:4)	Survival_Years	0.983378528713257	0.109426523114217	0.0768867181043417	0.561696245634758	0.202279714354847	0.00562689352449676	-0.0297408712386097	0.0151811863890301	0.0504782481946078	-0.217272061137572	0.0840334044145989	0.00991109475218234	-0.200566725420938	0.0843063734301529	0.0176096093057434	-0.0167053357166338	0.0104357729433584	-1.60077608120686	766
KNG2	PC(20:0_22:6)	Survival_Years	0.983378528713257	0.592362302449847	0.0166474071519898	0.291297123220911	0.137157793825257	0.0340144642183581	-0.0124169316350102	0.0224421324892477	0.580233154403565	-0.217272061137572	0.0840334044145989	0.00991109475218234	-0.213655044673063	0.0843262949929807	0.0114913765787505	-0.00361701646450919	0.00675552689015632	-0.535415893285785	766
KNG2	PC(20:1_22:6)	Survival_Years	0.983378528713257	0.1885788582389	0.0699371772087119	0.55551835478056	0.159612676240462	0.000529739608750886	-0.0273535419874343	0.019262803531117	0.156020547499098	-0.217272061137572	0.0840334044145989	0.00991109475218234	-0.202076666495292	0.0846552563708948	0.01723247751278	-0.0151953946422805	0.0115572361916744	-1.31479485149113	766
KNG2	PC(o-16:0_16:1)	Survival_Years	0.983378528713257	0.473152076470339	0.0306652943119129	-0.0875846788454331	0.118409722604995	0.459730082795079	0.0760716576046106	0.0258509800127349	0.00335468258865124	-0.217272061137572	0.0840334044145989	0.00991109475218234	-0.210609349437033	0.0836359486704319	0.0120052015614144	-0.00666271170053957	0.00928782332471451	-0.717359866526571	766
KNG2	PC(p-18:0_14:0)	Survival_Years	0.983378528713257	0.790333557020186	0.00407304114123576	-0.35957731878283	0.34388834901804	0.296074140335899	0.00246110640918622	0.00895229391475177	0.783458919583271	-0.217272061137572	0.0840334044145989	0.00991109475218234	-0.216387103093719	0.0841471134407678	0.0103177607207291	-0.000884958043854421	0.00332844282398771	-0.265877496070123	766
KNG2	PC(p-16:0_16:1)	Survival_Years	0.983378528713257	0.151953502981843	0.0667307935205329	-0.30577485737391	0.107470760114943	0.00456013002829083	0.0474163807125007	0.0285945657671553	0.0976918980687602	-0.217272061137572	0.0840334044145989	0.00991109475218234	-0.20277332408802	0.0843892038073869	0.0165121196826281	-0.0144987370495519	0.0101201144338979	-1.43266532648954	766
KNG2	PC(p-18:0_16:0)	Survival_Years	0.983378528713257	0.593902472567704	0.00815288091539996	-0.0653102963697662	0.0931213485601677	0.483305758263703	0.0271227254990401	0.0330467164638305	0.412057545723125	-0.217272061137572	0.0840334044145989	0.00991109475218234	-0.215500667896874	0.0840794993137737	0.0105707469201661	-0.00177139324069813	0.00332225886832683	-0.533189408443131	766
KNG2	PC(p-16:0_18:2)	Survival_Years	0.983378528713257	0.656074180695364	0.00975819660007776	0.339861628536228	0.230518692417748	0.140813449974089	-0.00623837265011674	0.0133537755628432	0.640520783400984	-0.217272061137572	0.0840334044145989	0.00991109475218234	-0.215151877649288	0.0841998713567804	0.0108086591725424	-0.00212018348828454	0.00476082150511957	-0.445339840194511	766
KNG2	PC(p-18:0_18:1)	Survival_Years	0.983378528713257	0.711505342416827	0.00490442457110058	-0.14184097064769	0.168761591213343	0.400907848132209	0.00751259971213493	0.0182410895809329	0.680567556161943	-0.217272061137572	0.0840334044145989	0.00991109475218234	-0.216206466702316	0.0841200122307561	0.0103567730181965	-0.00106559443525678	0.00288126888176753	-0.369835124378632	766
KNG2	PC(o-16:0_20:4)	Survival_Years	0.983378528713257	0.461050715138645	0.017369111194772	0.125232424186693	0.145404680401983	0.389367094828209	-0.0301345487314842	0.02114483229745	0.154532767473534	-0.217272061137572	0.0840334044145989	0.00991109475218234	-0.213498238548156	0.0840171329592507	0.0112512625107461	-0.00377382258941579	0.00511970079546648	-0.73711780046942	766
KNG2	PC(p-16:0_20:4)	Survival_Years	0.983378528713257	0.589067511026128	0.00910102542796808	0.163533102778946	0.163294995551128	0.316930088337623	-0.0120917326192545	0.0188486836855489	0.521384786394688	-0.217272061137572	0.0840334044145989	0.00991109475218234	-0.215294662584372	0.0841230578500443	0.0106852350001048	-0.00197739855320008	0.00366057596473033	-0.540187820783485	766
KNG2	PC(p-18:0_20:3)	Survival_Years	0.983378528713257	0.829623362543259	0.00157850916171135	-0.0482458935041934	0.197756861236795	0.807324453031459	0.00710870737754618	0.0155661597175341	0.648036327479732	-0.217272061137572	0.0840334044145989	0.00991109475218234	-0.216929095198482	0.0840813702585293	0.010070712524941	-0.000342965939089566	0.00159382162297224	-0.215184644345574	766
KNG2	PC(o-16:0_22:6)	Survival_Years	0.983378528713257	0.419994217937804	0.0197081299000686	0.129268118007525	0.132064121156052	0.327982068599108	-0.0331251515884655	0.0232808960582062	0.155199118901845	-0.217272061137572	0.0840334044145989	0.00991109475218234	-0.212990035133017	0.084029670295351	0.0114579455857985	-0.00428202600455492	0.00530984613259793	-0.806431278350409	766
KNG2	PC(o-18:0_22:6)	Survival_Years	0.983378528713257	0.684329173990329	0.0116546308450308	0.0535368435461147	0.128891096823542	0.677994202566796	-0.0472987478859524	0.0238234699494758	0.0474679483644728	-0.217272061137572	0.0840334044145989	0.00991109475218234	-0.214739835472075	0.0838779031415897	0.0106588971140595	-0.00253222566549736	0.00622837625591212	-0.406562731834595	766
KNG2	PC(p-18:0_22:6)	Survival_Years	0.983378528713257	0.14770529542189	0.0671884168698652	0.266525539028905	0.158173880356904	0.092403696571683	-0.0547721087858032	0.0193605942530971	0.00479412547822665	-0.217272061137572	0.0840334044145989	0.00991109475218234	-0.202673895319687	0.0838007220562152	0.0158224423846491	-0.014598165817886	0.0100838030722594	-1.44768454057237	766
KNG2	PE(18:0_18:2)	Survival_Years	0.983378528713257	0.217520790170733	0.0457665393149439	0.247483467236943	0.164561585283974	0.133031433772154	-0.04017961457834	0.0186507718960538	0.0315355565327173	-0.217272061137572	0.0840334044145989	0.00991109475218234	-0.207328270809481	0.0839560566381465	0.0137538801041239	-0.00994379032809158	0.00806374861638194	-1.23314736125209	766
KNG2	PE(18:0_20:2)	Survival_Years	0.983378528713257	0.610043504748122	0.0156615900895003	0.472292450481855	0.224599616835045	0.035816002717875	-0.00720491287964858	0.0137051651069845	0.599247645822609	-0.217272061137572	0.0840334044145989	0.00991109475218234	-0.213869235178135	0.084322993988364	0.0114058743538181	-0.00340282595943751	0.00667205917591472	-0.510011357771118	766
KNG2	PE(18:2_20:0)	Survival_Years	0.983378528713257	0.477234625954922	0.0232894246707236	0.505036518671018	0.230839609497938	0.0289919809038953	-0.0100193572421889	0.0133321114154785	0.452576703214769	-0.217272061137572	0.0840334044145989	0.00991109475218234	-0.212211919836656	0.0843271678324306	0.0120606290813833	-0.00506014130091634	0.00711936561250369	-0.710757330966295	766
KNG2	PE(16:0_22:4)	Survival_Years	0.988503439599625	0.983407024199768	0.000598354897436764	0.0063464574401639	0.305135813947902	0.983411720071683	-0.0204847827443224	0.0100618043701326	0.0421141366558184	-0.217272061137572	0.0840334044145989	0.00991109475218234	-0.217142055335715	0.0838568593240433	0.00980098843976654	-0.000130005801857846	0.00625096702968622	-0.020797710376721	766
KNG2	PE(16:0_22:6)	Survival_Years	0.983378528713257	0.0168638071782129	0.181564694697	1.24998567042484	0.271210374474901	4.76054548590521e-06	-0.0315595101448031	0.0112928341944116	0.00532918259956391	-0.217272061137572	0.0840334044145989	0.00991109475218234	-0.177823125690941	0.0848350779209065	0.0364097884799728	-0.0394489354466312	0.0165081536918602	-2.38966368880383	766
KNG2	PE(18:2_20:4)	Survival_Years	0.983378528713257	0.115547717213341	0.0707997433227093	0.396895176569022	0.191884306769625	0.0389456575301223	-0.0387578561491058	0.0159818439668227	0.0155401242075318	-0.217272061137572	0.0840334044145989	0.00991109475218234	-0.201889254977837	0.0839996624472172	0.016484444915282	-0.0153828061597361	0.00977468474382953	-1.57373936478584	766
KNG2	PE(18:0_22:6)	Survival_Years	0.983378528713257	0.0215348180283142	0.154882906546835	0.696069351827744	0.182285247270852	0.000145377156046407	-0.0483453670989044	0.0167965819113066	0.00411290413265851	-0.217272061137572	0.0840334044145989	0.00991109475218234	-0.183620332797164	0.0844394334261504	0.0299755442737016	-0.0336517283404087	0.0146408992579956	-2.298474140653	766
KNG2	PE(p-16:0_18:2)	Survival_Years	0.983378528713257	0.415041668683085	0.0191982998128098	0.198305833991164	0.153933482766193	0.198056053833843	-0.0210344501052455	0.0199856417792314	0.292921498142745	-0.217272061137572	0.0840334044145989	0.00991109475218234	-0.213100806966906	0.084120753253454	0.0115043126892026	-0.00417125417066625	0.00511776712500688	-0.815053531897592	766
KNG2	PE(p-16:0_20:5)	Survival_Years	0.983378528713257	0.14358095771304	0.0615363125237701	0.45865068486976	0.200215415271725	0.0222538504137777	-0.0291509898445741	0.0153400325040802	0.057776763981392	-0.217272061137572	0.0840334044145989	0.00991109475218234	-0.203901939680727	0.0841812499553505	0.0156654225610108	-0.0133701214568453	0.0091414318080198	-1.46258504549754	766
KNG2	PE(p-18:0_20:4)	Survival_Years	0.983378528713257	0.108395115453675	0.0728520169298152	0.4665142691573	0.209909806966282	0.0265519401658831	-0.0339297400376688	0.0146142197901031	0.0205182619624809	-0.217272061137572	0.0840334044145989	0.00991109475218234	-0.201443353261202	0.0840641405707667	0.0168068966133014	-0.0158287078763702	0.00985936755696432	-1.60544860356579	766
KNG2	PE(p-16:0_22:5)	Survival_Years	0.983378528713257	0.187168127029772	0.0555250606989139	0.50659626807522	0.328970675918902	0.123998157528349	-0.0238139227291949	0.00931796657010542	0.0107948882525575	-0.217272061137572	0.0840334044145989	0.00991109475218234	-0.20520801675473	0.0838565389759634	0.0146297601558874	-0.0120640443828418	0.00914633618098237	-1.31900294764215	766
KNG2	PE(p-18:0_20:5)	Survival_Years	0.983378528713257	0.130118362269253	0.0671661764876025	0.668101220939	0.351832868135417	0.0579610310742506	-0.0218429979572268	0.00871392148878357	0.0123990747650694	-0.217272061137572	0.0840334044145989	0.00991109475218234	-0.202678727533381	0.0839395322365818	0.0159933154709685	-0.0145933336041913	0.00964124817900059	-1.51363530253031	766
KNG2	PE(p-18:1_20:4)	Survival_Years	0.983378528713257	0.0677299197967523	0.0952101524769425	0.825276353848945	0.343107973875249	0.016401857389013	-0.0250661562922645	0.00892599227184913	0.00511196111936341	-0.217272061137572	0.0840334044145989	0.00991109475218234	-0.196585555067684	0.0839719572386304	0.0194905283615917	-0.0206865060698878	0.0113239060836198	-1.82679950867935	766
KNG2	PE(o-18:0_22:6)	Survival_Years	0.983378528713257	0.211037736348945	0.0442917895618584	0.425669819916812	0.246708853412358	0.0848707331593272	-0.02260758916725	0.0124517495888338	0.0698312697584883	-0.217272061137572	0.0840334044145989	0.00991109475218234	-0.207648692727996	0.0840716069523774	0.0137379850207824	-0.00962336840957657	0.0076942811268392	-1.25071702618303	766
KNG2	PE(p-18:0_22:5)	Survival_Years	0.983378528713257	0.22674026975631	0.0439019620950902	0.313818456049599	0.212495394002126	0.140144621330526	-0.0303955029046355	0.0144456693452928	0.0357020198884385	-0.217272061137572	0.0840334044145989	0.00991109475218234	-0.207733391345188	0.083963499566763	0.013579278064383	-0.00953866979238381	0.00789103380583694	-1.20879849549347	766
KNG2	PE(p-20:0_20:5)	Survival_Years	0.983378528713257	0.277719584403807	0.0362900941506873	0.280620939330614	0.216089704316296	0.194471632722636	-0.0280977733657532	0.0142102975198698	0.0483779301105759	-0.217272061137572	0.0840334044145989	0.00991109475218234	-0.209387237582576	0.0839647500474268	0.012855889155776	-0.00788482355499637	0.00726406319552382	-1.08545635448974	766
KNG2	PE(p-18:0_22:6)	Survival_Years	0.983378528713257	0.180555101256314	0.0518450635372708	0.383037881917619	0.222730860393402	0.085895530780072	-0.0294082761688148	0.0137806620514521	0.0331666690355119	-0.217272061137572	0.0840334044145989	0.00991109475218234	-0.206007577323021	0.0839999563011963	0.014416141299282	-0.0112644838145512	0.0084123087531889	-1.33904783395891	766
KNG2	PE(p-18:1_22:5)	Survival_Years	0.983378528713257	0.760909392474776	0.00732827458308034	0.0560224686273303	0.181045235307453	0.757073965541937	-0.0284212631513918	0.0169734853222566	0.0944617706789894	-0.217272061137572	0.0840334044145989	0.00991109475218234	-0.215679831814324	0.0839373806779038	0.0103769934679768	-0.00159222932324795	0.00523265966997762	-0.304286810851346	766
KNG2	PE(p-18:1_22:6)	Survival_Years	0.983378528713257	0.179613820556347	0.0543552911961054	0.370243728536735	0.226971036483239	0.103262216720257	-0.031897599450463	0.0135140519429568	0.0185155550873519	-0.217272061137572	0.0840334044145989	0.00991109475218234	-0.205462174985662	0.083926403252495	0.0145899005424217	-0.0118098861519107	0.00880057372674632	-1.34194502751777	766
KNG2	PE(p-20:1_22:6)	Survival_Years	0.983378528713257	0.797034440073742	0.00191158490007425	-0.0832508490862208	0.205204535365331	0.685081631778415	0.00498894600880816	0.0150021891124228	0.739569149234265	-0.217272061137572	0.0840334044145989	0.00991109475218234	-0.216856727146293	0.084092818459998	0.0101057862168859	-0.000415333991278591	0.00161491068852172	-0.257186972772337	766
KNG2	PG(16:0_18:2)	Survival_Years	0.983378528713257	0.796966761439872	0.00187578658678083	0.0331597526375197	0.0906222419064926	0.714534586997858	-0.012290683299698	0.0339704162589815	0.717599977970367	-0.217272061137572	0.0840334044145989	0.00991109475218234	-0.216864505119608	0.0840899422488175	0.0101005492487945	-0.000407556017964082	0.00158412816906931	-0.257274648555442	766
KNG2	PG(22:6_22:6)	Survival_Years	0.983378528713257	0.482503347754272	0.0146485903967888	0.325613579375715	0.27414302344315	0.235309652188203	-0.00977455987668714	0.0112247250398987	0.38414050041648	-0.217272061137572	0.0840334044145989	0.00991109475218234	-0.214089331709302	0.0841264533486772	0.0111330253031102	-0.00318272942827035	0.00453198238936388	-0.702281949669509	766
KNG2	PI(16:0_18:1)	Survival_Years	0.983378528713257	0.281657528359139	0.0550669090385031	-0.346243304991848	0.100939442555407	0.000636291756416414	0.0345551831754623	0.0304746332621357	0.257201278239545	-0.217272061137572	0.0840334044145989	0.00991109475218234	-0.205307560310302	0.0846773077663996	0.015562652730704	-0.0119645008272708	0.0111131935070507	-1.07660330216332	766
KNG2	PI(16:1_18:0)	Survival_Years	0.983378528713257	0.221945512181202	0.0517042630160724	-0.261542454254246	0.0984593798128081	0.00806796777098914	0.0429524599634623	0.0312295737283236	0.169427780663098	-0.217272061137572	0.0840334044145989	0.00991109475218234	-0.206038169342471	0.0843794797190977	0.0148456512343277	-0.0112338917951012	0.009197770452301	-1.22137118482782	766
KNG2	PI(16:1_18:1)	Survival_Years	0.983378528713257	0.794577554178245	0.00195562348232843	-0.0392543703897752	0.116157464374221	0.735502720430568	0.0108243321850657	0.0265019652975774	0.683071653009738	-0.217272061137572	0.0840334044145989	0.00991109475218234	-0.216847158792758	0.0840868063438285	0.0101037401682364	-0.000424902344814533	0.00163191071961237	-0.260371072821595	766
KNG2	PI(16:1_18:2)	Survival_Years	0.988503439599625	0.985695191191672	1.08797668027355e-05	0.00384873510877657	0.102200172203197	0.969969806191839	-0.000614193830210857	0.0301246543977751	0.983738987883791	-0.217272061137572	0.0840334044145989	0.00991109475218234	-0.217269697268214	0.0840898402293968	0.00996170079362896	-2.36386935792648e-06	0.000131843343247511	-0.0179293796690878	766
KNG2	PI(16:0_20:4)	Survival_Years	0.983378528713257	0.39219805770315	0.02961986587414	0.315184445818639	0.139281792057795	0.02392690729348	-0.0204184229090922	0.0220917758984468	0.355653094558424	-0.217272061137572	0.0840334044145989	0.00991109475218234	-0.21083649182848	0.0843295688053023	0.0126279799103864	-0.00643556930909282	0.00752136942722801	-0.855637975419144	766
KNG2	PI(17:0_20:4)	Survival_Years	0.983378528713257	0.778929145468761	0.00743600472131894	0.229970709214194	0.124455727062843	0.0650253087891773	-0.00702539935607576	0.0247363391113141	0.776480649947023	-0.217272061137572	0.0840334044145989	0.00991109475218234	-0.215656425065142	0.0842774392534078	0.0106972943606008	-0.00161563607242968	0.005755435735808	-0.280714814063138	766
KNG2	PI(18:0_20:4)	Survival_Years	0.983378528713257	0.543476808042879	0.0218574890042832	0.292560345975442	0.118882699698396	0.0140837145812597	-0.0162326226113059	0.0258905106990883	0.530869740511796	-0.217272061137572	0.0840334044145989	0.00991109475218234	-0.21252303945032	0.0844081530312946	0.0120175577465363	-0.00474902168725244	0.00781649860040162	-0.607563812140698	766
KNG2	PI(16:0_22:6)	Survival_Years	0.983378528713257	0.345275733577115	0.0265740390866291	0.184747616223041	0.158873951096336	0.245259546183003	-0.0312523450269136	0.0193446870736305	0.106614617374833	-0.217272061137572	0.0840334044145989	0.00991109475218234	-0.21149826489247	0.0840189160046949	0.0120355855026949	-0.0057737962451023	0.0061176548016288	-0.943792422476183	766
KNG2	PI(18:1_20:5)	Survival_Years	0.983378528713257	0.70745399531735	0.00576940032732114	0.135745755675976	0.134817854794633	0.314317654279203	-0.00923439185558782	0.0228338289521138	0.686022072100738	-0.217272061137572	0.0840334044145989	0.00991109475218234	-0.216018531636927	0.084137668235475	0.0104392272530264	-0.00125352950064485	0.00334027230577284	-0.375277637837619	766
KNG2	PI(18:2_20:4)	Survival_Years	0.983378528713257	0.701163990891695	0.00607080409377429	0.159466654891814	0.153726808597128	0.299914493766642	-0.00827142275676127	0.0200250904977891	0.679686671132266	-0.217272061137572	0.0840334044145989	0.00991109475218234	-0.215953045019356	0.0841407756876234	0.0104653098839538	-0.00131901611821675	0.00343717846333896	-0.383749674998087	766
KNG2	PI(18:0_22:6)	Survival_Years	0.983378528713257	0.503334613188146	0.012760848667776	0.169006369861887	0.168671946563455	0.316676846638553	-0.0164051561735696	0.0182429634598122	0.368805071346487	-0.217272061137572	0.0840334044145989	0.00991109475218234	-0.214499485245659	0.0841007173024751	0.0109555765711135	-0.00277257589191233	0.00414279683220113	-0.669252199471057	766
KNG2	PI(18:1_22:6)	Survival_Years	0.983378528713257	0.279289996675602	0.0376462799276118	0.317228297049605	0.150293443758107	0.0351280612472692	-0.0257842219944055	0.02046310396803	0.208051377069789	-0.217272061137572	0.0840334044145989	0.00991109475218234	-0.209092576303538	0.0842507783937255	0.0132919042178268	-0.00817948483403423	0.00756018697415652	-1.08191568039186	766
KNG2	FA(24:5;O)	Survival_Years	0.983378528713257	0.83231370319193	0.00205599682897275	0.0406976800865821	0.181653693645565	0.822787578727844	-0.0109763177599526	0.0169436629456511	0.517305770948743	-0.217272061137572	0.0840334044145989	0.00991109475218234	-0.216825350468849	0.0840689378313958	0.0100953754749895	-0.000446710668723221	0.00210976200514186	-0.211735099804864	766
KNG2	TBB1	Survival_Years	0.996855249066303	0.595019418998915	0.0767147903664293	-1.1172114715705	1.0795135710322	0.303153153266457	0.0134792826097289	0.0217566222423092	0.53695021893007	-0.19630124892735	0.236485189212229	0.408433056038474	-0.18124203976722	0.238444853247239	0.448965217638172	-0.0150592091601299	0.0283293415141572	-0.531576392363523	122
KNG2	ITIH4	Survival_Years	0.253533110376254	0.0120334864172036	0.373357072406265	0.577951105036206	0.0560180391684411	1.9978307115423e-23	-0.140918597781073	0.0544293275959075	0.00981201136843101	-0.218139859472385	0.0837623622612987	0.0093894887076115	-0.136695800164661	0.0891778480522975	0.12573691975358	-0.0814440593077238	0.0324328329781356	-2.51116081541902	769
KNG2	FIBA	Survival_Years	0.471777392652122	0.0316577301124992	0.141599771584656	0.275668025676835	0.0696151692834571	8.2136799824318e-05	-0.112049825869211	0.0438028999560376	0.0107221754051309	-0.218139859472385	0.0837623622612987	0.0093894887076115	-0.187251305197587	0.084323147227974	0.0266742438935921	-0.0308885542747987	0.0143754228902992	-2.14870578142386	769
KNG2	APOB	Survival_Years	0.996855249066303	0.623813461891057	0.0322161080492347	0.2928734167246	0.0629393818165581	3.86319463273303e-06	-0.0239954085324704	0.0486524865220078	0.62201600641255	-0.218139859472385	0.0837623622612987	0.0093894887076115	-0.211112242189778	0.0850074340030347	0.0132294514259842	-0.00702761728260724	0.0143288325952875	-0.490452884830165	769
KNG2	HEG1	Survival_Years	0.996855249066303	0.802901859414277	0.0103751885348995	-0.168735015308006	0.660533738373992	0.798583643757685	0.0175154363917034	0.014943849731591	0.242283829463815	-0.284859153907329	0.156189530482348	0.069375522933175	-0.281903686479648	0.156093268504266	0.0721266054965055	-0.00295546742768049	0.0118411315746234	-0.24959332721328	270
KNG2	AGRF5	Survival_Years	0.996855249066303	0.3683063778541	0.0301225162925732	-0.101037237647316	0.0781200925695282	0.196619091306799	0.0872678093929513	0.0696897077661065	0.211203773743729	-0.292714536559822	0.11004330226083	0.00812216805744611	-0.283897238163225	0.110191969197405	0.0103353941698734	-0.00881729839659626	0.0098008063322468	-0.899650304035231	428
KNG2	MA2B1	Survival_Years	0.539332442570365	0.0423698154556097	0.114513026261675	-0.2448940951207	0.0889650871387797	0.00605465318442478	0.103311137938419	0.03437706974414	0.0027430608858436	-0.220938075494616	0.0838699646349805	0.00860656660682629	-0.195637787853298	0.08384464026989	0.0198963823165701	-0.0253002876413189	0.012463997705541	-2.02986940779614	764
KNG2	SODE	Survival_Years	0.00420943148457318	1.37788264634147e-05	0.518737858985458	-0.381767608662254	0.0649094995908554	6.12378819127694e-09	0.296403888372319	0.045921956322719	1.95116484168557e-10	-0.218139859472385	0.0837623622612987	0.0093894887076115	-0.104982455810291	0.0834398991493773	0.208719073688227	-0.113157403662094	0.0260290150887156	-4.34735633585888	769
KNG2	NOTC2	Survival_Years	0.996855249066303	0.552888101510868	0.217344008870986	-0.104670801067108	0.163858932260581	0.523962956255261	-0.185476692488276	0.115659960465479	0.110969925597253	0.089323805532406	0.230226140554876	0.698593791367622	0.0699098115503807	0.229316674306625	0.760908828347415	0.0194139939820255	0.0327144466773993	0.593437944204558	166
KNG2	GP1BA	Survival_Years	0.411410133561325	0.0239489208741792	0.165175574965275	-0.290636670265226	0.0645703275920742	7.85205001869326e-06	0.124244892115324	0.0476011806281788	0.00923454145355512	-0.218616594792852	0.0838830593914926	0.0093395322518311	-0.182506473050992	0.0846926872718896	0.0314904647552788	-0.0361101217418599	0.0159924527472107	-2.25794769024145	759
KNG2	DSG2	Survival_Years	0.996855249066303	0.857778658536755	0.00643498177396226	0.111806532888576	0.20660061667546	0.589409047293659	-0.0162422316823317	0.0855226909384516	0.849703103090217	-0.282205556218121	0.191149353342078	0.142510551497285	-0.280389568607347	0.192172947159382	0.14723141429075	-0.00181598761077449	0.0101337150178144	-0.179202553809942	138
KNG2	FCN1	Survival_Years	0.996855249066303	0.702345345006508	0.0180400348195385	-0.376736726036701	0.111265165972016	0.00074665266829208	0.0106750938320126	0.0277553430802191	0.700633619361119	-0.222931936697331	0.0841300330791717	0.00822400470708533	-0.218910236796923	0.084825268459371	0.0100504188091896	-0.00402169990040699	0.0105237010118354	-0.382156419674411	763
KNG2	PGAM2	Survival_Years	0.996855249066303	0.689588222964981	0.0464478584973755	-0.459403102273218	0.39539569906502	0.248134375565965	0.0226707519125018	0.0533008479555273	0.671543933770241	-0.224230224953391	0.206685733768855	0.280661660774648	-0.213815211193922	0.209003314756729	0.308867988655313	-0.0104150137594698	0.0260757391629799	-0.399413941609608	117
KNG2	PIGR	Survival_Years	0.996855249066303	0.522784147604029	0.0254246247093983	0.117515508177298	0.179117502990162	0.511975147076642	-0.0482925659033731	0.0171013997418369	0.00487141883131938	-0.223213734251216	0.0839425672184728	0.00800288240877356	-0.217538608827896	0.0835760318207731	0.00942871691020846	-0.00567512542332053	0.00888043188518716	-0.639059619700121	764
KNG2	CLC11	Survival_Years	0.996855249066303	0.742617301199337	0.0159133685462385	0.0336758238270841	0.101509932011535	0.740205363763023	-0.095948059954357	0.0414768706884622	0.0210759411990913	-0.203045002959929	0.0990409944442536	0.0408280321396191	-0.199813872996356	0.098660705960674	0.0433245948991474	-0.00323112996357343	0.00983932655578811	-0.328389341003494	569
KNG2	FA5	Survival_Years	0.996855249066303	0.162861606741177	0.0718794113603504	0.125105314053965	0.0374801903272405	0.000885828065188016	-0.125332523335828	0.0815853734938772	0.124908978463539	-0.218139859472385	0.0837623622612987	0.0093894887076115	-0.202460094779281	0.0843065556922534	0.0165721490388119	-0.0156797646931046	0.0112358537382818	-1.39551164142356	769
KNG2	AFAM	Survival_Years	0.996855249066303	0.383227373548256	0.0452823198247726	-0.0416662916521854	0.0463784748170012	0.369262537658916	0.237071226919264	0.0654647531943237	0.000312838929927695	-0.218139859472385	0.0837623622612987	0.0093894887076115	-0.208261980589226	0.0831378476181886	0.0124560020358448	-0.0098778788831595	0.0113282951102987	-0.871965179842408	769
KNG2	ADH1	Survival_Years	0.996855249066303	0.910642765831643	0.00449406072792352	0.0382320740625767	0.337585491676752	0.909928659196777	-0.0247883085435458	0.0296307771729687	0.403693469303986	-0.210880205119242	0.152589578065042	0.16829235783686	-0.209932496671119	0.152692156863357	0.17049682856168	-0.000947708448122844	0.00844450502111629	-0.112227826942255	253
KNG2	AMYP	Survival_Years	0.996855249066303	0.290293657802109	0.301133747863219	-0.40651154184105	0.19359237317231	0.036486694121834	0.0416171697629392	0.0340003286236364	0.221801299307424	-0.0561805508928797	0.120922497648862	0.642518194207848	-0.0392626910454865	0.121621128688541	0.74702639627834	-0.0169178598473932	0.0159983146080169	-1.05747763198228	357
KNG2	CAH2	Survival_Years	0.996855249066303	0.219731159317115	0.0661902191465904	-0.415118684655056	0.114742542254296	0.000317032929135146	0.0347821614319324	0.0266612263310733	0.192431280131148	-0.218139859472385	0.0837623622612987	0.0093894887076115	-0.203701134369302	0.084451495199078	0.0161029268073834	-0.0144387251030836	0.0117651692212179	-1.2272433002531	769
KNG2	KV2A1	Survival_Years	0.996855249066303	0.943937229459159	0.00652750996827949	1.05831561281658	0.42640163743098	0.0135454353442233	-0.0011187666518425	0.0159027708108668	0.943955988584521	-0.181387423458127	0.125219511393305	0.148377924618383	-0.180203415243383	0.126526416030487	0.155292755599224	-0.00118400821474346	0.0168369100891448	-0.0703221795730094	362
KNG2	KV2A7	Survival_Years	0.996855249066303	0.189101243741148	0.0543974695254208	0.249601186498138	0.16469741366246	0.130067087251373	-0.0489970930493391	0.0186221700780319	0.00868691513139328	-0.224821718119803	0.0839895663392352	0.00759702153296912	-0.212591985559729	0.0837862691381814	0.0113740729160935	-0.0122297325600747	0.0093126231188181	-1.31324251008956	764
KNG2	KV5A1	Survival_Years	0.996855249066303	0.243410307905591	0.0463656717415595	0.265839348455814	0.202010704928487	0.188587852579274	-0.0380462906518434	0.0150968996407496	0.0119379053571455	-0.218139859472385	0.0837623622612987	0.0093894887076115	-0.208025658354339	0.0835611771052451	0.0130084477218208	-0.0101142011180466	0.00867051635631087	-1.16650505026553	769
KNG2	KV5A2	Survival_Years	0.996855249066303	0.770449317859928	0.0088126085802118	0.0747995523081272	0.253358586971865	0.767901331823622	-0.0239790898890598	0.012517209085034	0.0557987242128456	-0.203529428560517	0.0854892901157656	0.0175347098896695	-0.201735803372059	0.0853372333107899	0.0183430699493567	-0.00179362518845802	0.00614703136644581	-0.291787219152435	744
KNG2	KV5A7	Survival_Years	0.996855249066303	0.433189263073372	0.056094508639155	0.498773913771515	0.526179404418143	0.343995435057815	-0.0221334651662858	0.0158848473373543	0.164625048349483	-0.196803489577374	0.139596149793333	0.159714729706875	-0.185763894531061	0.139585406159052	0.184340663911168	-0.0110395950463139	0.0140856826012	-0.783745833189042	298
KNG2	KV5A9	Survival_Years	0.996855249066303	0.322401877110234	0.0377796960350907	0.286193096895841	0.261466971878708	0.274102706206454	-0.0300515193887107	0.012981209340856	0.0209168743901789	-0.227649724664066	0.0878135672174565	0.00973972336591659	-0.219049187263786	0.0876059650575988	0.0126455991898099	-0.00860053740028053	0.00869150147707501	-0.989534135496104	685
KNG2	KV5AD	Survival_Years	0.996855249066303	0.37114069705855	0.0219269459177346	0.306348435780889	0.247901388828841	0.217004916955361	-0.0188627624919014	0.0145551650254425	0.195467369004339	-0.263537740530781	0.0906868840820514	0.00378894137835797	-0.257759162746881	0.0907477089304623	0.00465131157982252	-0.00577857778390043	0.00646128558613285	-0.894338705025259	651
KNG2	KV5AE	Survival_Years	0.996855249066303	0.807218524533472	0.00873394161226775	0.044789013085566	0.182643439109653	0.806350639100233	-0.0426156225776436	0.0173321250903109	0.0141752137209499	-0.218539550871125	0.0854151994724793	0.0107133984801409	-0.216630839193846	0.0851222510981875	0.0111367103826148	-0.00190871167727962	0.00782207990504023	-0.244015875630435	743
KNG2	KV5AF	Survival_Years	0.996855249066303	0.367874480327723	0.0751189567543631	0.432099866773005	0.423639336540578	0.308586495460813	-0.0357887284527242	0.01866780318715	0.0561995905685542	-0.205864211439533	0.135756753271607	0.130495072036246	-0.190399906643136	0.135379591165539	0.160667854027428	-0.0154643047963974	0.0171737465094374	-0.90046192238248	312
KNG2	KV3A1	Survival_Years	0.996855249066303	0.354653504384226	0.0374039385029938	0.255094680851382	0.251875290961933	0.311510924595775	-0.0290382041079664	0.0127338787233483	0.0228818443788513	-0.198040412477582	0.0855346735923486	0.0208806421020594	-0.190632921068163	0.085343567624618	0.0258144926857763	-0.00740749140941899	0.0080029012761732	-0.925600748252774	727
KNG2	LV2A	Survival_Years	0.996855249066303	0.455493436113274	0.0393701326578341	-0.407232865125563	0.273722937485457	0.13762547166847	0.0178913095300324	0.0207393896432966	0.388850225350898	-0.18506234927084	0.111928098772204	0.0990554369789964	-0.177776420030077	0.112283006681948	0.114170392412306	-0.00728592924076341	0.00976289163678975	-0.74628803758383	409
KNG2	HVM00	Survival_Years	0.996855249066303	0.483625786954256	0.074828953453534	0.677216121123531	0.519073752483127	0.193241984233765	-0.0149670989567857	0.0180259391739145	0.40718248244114	-0.135455064279103	0.14576470758561	0.353670311813139	-0.125319103579116	0.146367905393608	0.392738278252834	-0.0101359606999864	0.0144699618618375	-0.700482889780009	263
KNG2	HVM04	Survival_Years	0.996855249066303	0.650866044122229	0.321197662029649	-0.353348862029186	0.713191096464543	0.621349884033695	-0.0330072755405497	0.0296832436488793	0.268785134344451	0.0363112333297757	0.214052483778354	0.865631565363505	0.0246481500788387	0.214061864605366	0.908558814731576	0.011663083250937	0.0257713869520134	0.452559393588472	122
KNG2	HVM12	Survival_Years	0.996855249066303	0.416174325735882	0.0214065922611656	0.237427481947415	0.243616406394864	0.330110535770711	-0.0201686108688672	0.0136765454017934	0.140764593251871	-0.223696627401061	0.0865747056947525	0.00997955098319334	-0.218908044908089	0.0865602879344474	0.0116672352522173	-0.00478858249297239	0.00588946279339563	-0.813076278933666	694
KNG2	HVM15	Survival_Years	0.996855249066303	0.550876105662377	0.0394646322695957	0.791029259388321	0.537509591969149	0.143493874979256	-0.0188665019951924	0.0289170832931436	0.515264155562758	-0.378160247346407	0.178188965196897	0.0356852240526903	-0.363236292245902	0.180036918525002	0.0456794265508777	-0.0149239551005053	0.0250213928428549	-0.596447815444735	152
KNG2	HVM29	Survival_Years	0.996855249066303	0.716037402289997	0.00755763039711852	0.144914923885094	0.362486667305866	0.689502520037447	-0.0120807768241875	0.0137767958707093	0.380999470941329	-0.231644677228119	0.107545214772024	0.0317601200145672	-0.229893992374168	0.107590526882815	0.0331419048193355	-0.00175068485394994	0.00481274998515349	-0.363759775461118	484
KNG2	HVM34	Survival_Years	0.996855249066303	0.503844617737629	0.05454816397906	-0.534392082958838	0.766527914101134	0.486702345768951	0.0460097791432734	0.0195479652795222	0.0197957214986672	-0.450744074947941	0.193369780692901	0.0209856745587593	-0.426156813235091	0.191001839215784	0.0270513959824292	-0.02458726171285	0.0367823467197131	-0.668452774375939	182
KNG2	HVM39	Survival_Years	0.996855249066303	0.809202778189269	0.017701059936043	-0.857935133650472	0.828542827925658	0.30208111053618	0.00437904085054642	0.017636123955983	0.804237824944743	-0.212243391692299	0.180188868454508	0.240667734983659	-0.208486458694924	0.181376182940761	0.25216772316842	-0.00375693299737442	0.0155595816702728	-0.241454627572166	173
KNG2	HVM44	Survival_Years	0.921972565300757	0.128261322505015	0.0674200454079523	0.439457356513856	0.231329511400727	0.057855971540443	-0.0334662715572242	0.0131826934974038	0.0113296555828366	-0.218139859472385	0.0837623622612987	0.0093894887076115	-0.203432860241473	0.083660385579663	0.0152639367242675	-0.0147069992309126	0.00966933363366097	-1.5209940817136	769
KNG2	GCAM	Survival_Years	0.996855249066303	0.841417252891382	0.00791249586222163	0.0607190549906625	0.302710093146031	0.841077666927281	-0.028426508543756	0.0100639237996353	0.00486005964228136	-0.218139859472385	0.0837623622612987	0.0093894887076115	-0.216413828736924	0.0833771055814852	0.00962770257076644	-0.00172603073546086	0.00862666099218487	-0.200080974205955	769
KNG2	IGHA	Survival_Years	0.996855249066303	0.990306060054578	0.000224232922007141	0.00284534852272056	0.234177956188946	0.990308882435148	-0.0171909127142538	0.0130632109240636	0.188584206136011	-0.218139859472385	0.0837623622612987	0.0093894887076115	-0.21809094533429	0.0837214809918103	0.00937108851989611	-4.89141380957202e-05	0.00402590439233151	-0.0121498508978234	769
KNG2	HBA	Survival_Years	0.58825395174134	0.0509477012366625	0.122114047168055	-0.580106740756286	0.150441870510761	0.000125152784638826	0.0459190338904112	0.0202883790825362	0.0239019464553885	-0.218139859472385	0.0837623622612987	0.0093894887076115	-0.191501918383541	0.084357846656249	0.0234843743269237	-0.0266379410888439	0.013647045392881	-1.95192001799448	769
KNG2	HBB1	Survival_Years	0.637681725893314	0.0563581230740409	0.119124915406709	-0.595619309537565	0.15328872825944	0.000111113791931733	0.0436283577284535	0.0199158669087886	0.0287862629967891	-0.218139859472385	0.0837623622612987	0.0093894887076115	-0.192153967165906	0.084388631669893	0.023067052616427	-0.0259858923064794	0.0136176125469917	-1.90825610706775	769
KNG2	HBB2	Survival_Years	0.996855249066303	0.327940839081804	0.026887629157327	-0.31804917635616	0.236898128927342	0.179822296321821	0.0184413734791655	0.0129105571161015	0.153595646254987	-0.218139859472385	0.0837623622612987	0.0093894887076115	-0.21227459582646	0.0838049086388966	0.01151362446958	-0.00586526364592493	0.00599554732216229	-0.978269927791952	769
KNG2	PIP	Survival_Years	0.996855249066303	0.309097482758601	0.145239853330273	1.08505429024279	0.54763288298105	0.0491546080312365	-0.0284118559011949	0.0239722079828009	0.237592589928837	-0.21225858765671	0.171873498056251	0.218535918707757	-0.181430181517358	0.173629870449858	0.297541195421208	-0.0308284061393514	0.0303095785228821	-1.01711761237714	191
KNG2	KV3A4	Survival_Years	0.996855249066303	0.718234834833827	0.0185034326486113	0.14031158760093	0.380211936434772	0.712331869344485	-0.0274331835656939	0.0159542114923085	0.0864397775662192	-0.208025916712223	0.11200842292487	0.0641448711689092	-0.204176723173173	0.111708998527588	0.0684677027754215	-0.00384919353905025	0.0106679377487338	-0.360818897683117	359
KNG2	HVM48	Survival_Years	0.996855249066303	0.188890415445613	0.0511076946434074	0.306216598382039	0.186729738045342	0.101492852304525	-0.039299002114078	0.0178988994949212	0.0284594780777401	-0.235463697416722	0.0871439036714113	0.00706507290296114	-0.223429690669541	0.0870713546315355	0.0105009826691467	-0.0120340067471815	0.00915921609576892	-1.31386863475583	696
KNG2	FABP4	Survival_Years	0.996855249066303	0.59024339063707	0.0699844550427592	-0.233471952437421	0.416581964429598	0.575755676942683	0.0442981281882575	0.0228040625008496	0.053376000728511	-0.147780967517953	0.140510914542697	0.294093982245031	-0.137438597040517	0.139718881770533	0.326378788904466	-0.0103423704774356	0.019206481134902	-0.538483359069949	236
KNG2	SAA1	Survival_Years	0.20102618520093	0.00625122343505348	0.292019562798793	2.02277000090194	0.279727335179851	1.25790699746142e-12	-0.0350958512738176	0.0118824174421962	0.00324639434608126	-0.24310301142978	0.088424291933186	0.00612670756879155	-0.172112176316986	0.0911659194068434	0.0594532656310994	-0.0709908351127943	0.0259630334246263	-2.73430434540282	720
KNG2	SAA2	Survival_Years	0.488788291415165	0.0359991376656014	0.239359707906253	2.60641377825984	0.379510222131828	1.64048950069862e-11	-0.0217114821326816	0.00985947728705215	0.0280410184859092	-0.236418679952715	0.0917191702004884	0.0101865277554203	-0.179829573775651	0.0949678619727541	0.0587643620199505	-0.0565891061770638	0.0269865530589325	-2.09693716917037	617
KNG2	CO5	Survival_Years	0.996855249066303	0.380127403744883	0.021620693961725	0.225650208633589	0.18506807596051	0.223120936986093	-0.0209010892170923	0.0165311486863461	0.206499740991823	-0.218139859472385	0.0837623622612987	0.0093894887076115	-0.213423524329879	0.0838119658407189	0.0110816049169275	-0.00471633514250615	0.00537375143852279	-0.877661573383573	769
KNG2	G6PI	Survival_Years	0.996855249066303	0.778185851554555	0.0343593846118776	0.16130263199765	0.267169587876347	0.547658928825218	-0.0290025176317763	0.0910680904075786	0.750937653111481	-0.136154430046066	0.220459386405091	0.538533685055317	-0.131476247617502	0.222148737889834	0.555586792664823	-0.00467818242856377	0.0166079117879391	-0.281683964142989	103
KNG2	MAOX	Survival_Years	0.996855249066303	0.327937874039497	0.0653908331405757	-0.655310149112818	0.181349901465416	0.00032927253265119	0.0225893798827933	0.0222287029352167	0.30996153616724	-0.226378059253903	0.0953977528155664	0.0179813091946953	-0.211575009354544	0.096500716104773	0.0287569934715897	-0.0148030498993594	0.0151317736952932	-0.97827592438578	580
KNG2	TTHY	Survival_Years	0.241554203909376	0.00928902664975923	0.237071458762453	-0.398915485407193	0.0682363971559641	7.51150217801987e-09	0.129638323382125	0.0446320182974702	0.00378559821928069	-0.218139859472385	0.0837623622612987	0.0093894887076115	-0.16642512477303	0.08522999888481	0.0512326344482564	-0.051714734699355	0.0198808805890359	-2.60122958174574	769
KNG2	A1AG2	Survival_Years	0.996855249066303	0.169593715942489	0.170507357877161	1.04467256493015	0.119480534814148	1.47525336880861e-17	-0.0356039321170635	0.0256000115188709	0.164706358390714	-0.218139859472385	0.0837623622612987	0.0093894887076115	-0.180945408386054	0.0878784069399274	0.0398358135908249	-0.0371944510863317	0.027079845796201	-1.37351044633901	769
KNG2	ALBU	Survival_Years	0.0263036257193009	0.000129150371780528	0.404312094045262	-0.186465478444407	0.033715258732591	4.41167274403307e-08	0.472991484074164	0.0891773752260364	1.49388780924335e-07	-0.218139859472385	0.0837623622612987	0.0093894887076115	-0.129943276094366	0.0839486301722428	0.122071659961733	-0.0881965833780193	0.0230394195008668	-3.8280731584709	769
KNG2	TRFL	Survival_Years	0.996855249066303	0.377114865051498	0.038687639173773	0.3091442813457	0.161819076168002	0.0565010938853938	-0.0207899456734705	0.0208720973938107	0.319576489013838	-0.166127811148482	0.0877496047677434	0.0587583431433956	-0.159700718334041	0.0879870296162665	0.0699608086181139	-0.0064270928144412	0.00727684883550441	-0.883224725389762	695
KNG2	ENPL	Survival_Years	0.996855249066303	0.20869736925649	0.0689265810413677	0.328504650059385	0.155427547252935	0.0353011553729759	-0.0695307500263372	0.0444603962318217	0.118804039103613	-0.331384124392589	0.125997432983674	0.00893512172028764	-0.308542949686821	0.126568693988899	0.0153064117420383	-0.0228411747057685	0.0181689349503459	-1.25715540113889	351
KNG2	APOE	Survival_Years	0.996855249066303	0.422022942316751	0.0230088222937227	0.165031861152138	0.0898521444228674	0.0666495954340801	-0.0304131652320807	0.0340673559919696	0.372285518440669	-0.218139859472385	0.0837623622612987	0.0093894887076115	-0.213120718210608	0.0839621625775111	0.0113411276108949	-0.00501914126177777	0.0062511365183561	-0.802916597172267	769
KNG2	SODC	Survival_Years	0.996855249066303	0.754651552441983	0.0138192405907435	-0.436764239193596	0.147129518526579	0.00309617147261959	0.00714573956039888	0.0227384422578541	0.753420707778838	-0.225844790969465	0.0875663228913761	0.0101121045444339	-0.222723787466891	0.0881849159238927	0.0117730170347822	-0.0031210035025732	0.0099868322434752	-0.312511858263393	706
KNG2	C4BPA	Survival_Years	0.58825395174134	0.0510269385307546	0.125775298266944	0.17580129634612	0.0790967627761976	0.0265399275828167	-0.156066004399825	0.0382975734790888	5.09149147640313e-05	-0.218139859472385	0.0837623622612987	0.0093894887076115	-0.190703253583337	0.0831760628863042	0.0221381807546713	-0.0274366058890485	0.0140610180734516	-1.95125315576197	769
KNG2	LYZ2	Survival_Years	0.411410133561325	0.0242402042687524	0.305755632931293	0.321203457874196	0.121307494665422	0.00838325069834266	-0.173397098395047	0.040413545816497	2.1812642123449e-05	-0.182157715479789	0.106329162197056	0.0873693033660439	-0.126461967889947	0.105147448308566	0.229717896988778	-0.0556957475898412	0.0247174072094523	-2.25330056335935	473
KNG2	PDIA1	Survival_Years	0.996855249066303	0.174669780597974	0.10216706776806	0.304032409812234	0.102429855778474	0.00318523164350268	-0.0870373698949488	0.057025446969741	0.127771712649474	-0.259008914427832	0.114063185469793	0.0237211539079668	-0.232546733114952	0.115176557535578	0.0441860867722151	-0.0264621813128801	0.0194954626084343	-1.35735077665875	400
KNG2	PGK1	Survival_Years	0.996855249066303	0.81727923742791	0.00624039921903369	-0.421262266154504	0.461407574711924	0.361804109932754	0.00283111878785794	0.0118546404601291	0.811370067860024	-0.191116541500738	0.108442842647929	0.0787819339869881	-0.189923897984413	0.108687634106185	0.0813440380624484	-0.00119264351632563	0.00516193596308967	-0.231045779113419	414
KNG2	UBC	Survival_Years	0.996855249066303	0.945250930776534	0.000445507764603361	0.0284308517422072	0.342262991931327	0.933950410057763	-0.00718791251530834	0.0588921845224335	0.903084603973597	-0.45870912090753	0.209488136712695	0.0306799295375586	-0.458504762432471	0.210447902478434	0.0315269186245036	-0.000204358475058687	0.00297587538053197	-0.0686717180415517	129
KNG2	ENV1	Survival_Years	0.996855249066303	0.690746127694246	0.0511356102383694	-0.5389818712481	0.494741656585639	0.277176682167219	-0.00920075033971227	0.0215293415613828	0.669543833730616	0.0969781647636174	0.156610050723844	0.536412217817012	0.092019127128633	0.157334332076571	0.559249853483972	0.00495903763498471	0.0124648194694989	0.397842716223796	237
KNG2	NID1	Survival_Years	0.996855249066303	0.383418571564712	0.151219709333227	0.648029256491057	0.17295605865575	0.000215961578004398	-0.0355830650198123	0.0397043003865817	0.37088831559387	-0.15248585829278	0.1171043160078	0.193899278640433	-0.129426991124318	0.119936283265046	0.281425936430053	-0.0230588671684619	0.0264553424535247	-0.871614767753261	311
KNG2	CATB	Survival_Years	0.924623374989339	0.13165668350912	0.0811034980963464	0.167296287114873	0.0484375799839822	0.000583712356485746	-0.105751932589561	0.0631105667303351	0.0942224777440583	-0.218139859472385	0.0837623622612987	0.0093894887076115	-0.200447953794929	0.0843250512962223	0.0177005523190937	-0.0176919056774559	0.0117351381373424	-1.50760097328198	769
KNG2	LIPL	Survival_Years	0.909669052665822	0.123572064437419	0.144367634000618	-0.275702612033963	0.142998127129155	0.0553208589833426	0.203938029171179	0.0796836962626224	0.0112570287493299	-0.389465739497482	0.160559140134293	0.0161996263532198	-0.33323949216193	0.159816286971241	0.038378784116325	-0.0562262473355526	0.0365116892500025	-1.53995195759256	213
KNG2	GPX1	Survival_Years	0.996855249066303	0.315160230266135	0.0571183133039157	-0.304392736002816	0.187621830445669	0.105388236058258	0.0351103028382832	0.0274496005718109	0.201495155517056	-0.187108486309238	0.112201783255632	0.0960542322553997	-0.176421165166406	0.112437463630646	0.117302576946823	-0.0106873211428325	0.0106399396278294	-1.00445317517396	494
KNG2	LAMP1	Survival_Years	0.704584023669339	0.0694938126262158	0.26275135610259	-0.329865939386866	0.0609521960992699	1.06586852380588e-07	0.173413946939194	0.0900004784767275	0.0546990211768026	-0.217709074306534	0.111173989455622	0.0508789383712213	-0.160505719796653	0.114714462408887	0.162521852508431	-0.0572033545098814	0.0315135986912907	-1.81519588004687	428
KNG2	MUP2	Survival_Years	0.996855249066303	0.706119281791406	0.00708039336268593	-0.293312262380885	0.229505532932273	0.201638912718516	0.00526577375459286	0.0133431924570337	0.693220184957145	-0.218139859472385	0.0837623622612987	0.0093894887076115	-0.21659534345924	0.083900941146515	0.010024658352259	-0.00154451601314552	0.00409606523449751	-0.377073099358242	769
KNG2	NGAL	Survival_Years	0.688068116514297	0.0630635262271696	0.238029829845253	0.993241250878469	0.413417195744051	0.017206057900181	-0.0785601900059772	0.0267790002653602	0.00374740021179424	-0.327812784815732	0.158745382674704	0.0402236742194563	-0.249783563424945	0.15803571176122	0.115584876546439	-0.078029221390787	0.0419795565373716	-1.85874334621241	218
KNG2	SAMP	Survival_Years	0.203446461902815	0.00713979538588566	0.253395245743854	1.0498307637583	0.173710733474731	2.37575117534815e-09	-0.0526519180097688	0.0175253568167025	0.00275054124941822	-0.218139859472385	0.0837623622612987	0.0093894887076115	-0.162864256174851	0.0853244335567466	0.056674919030652	-0.0552756032975349	0.0205466220550955	-2.69025259477271	769
KNG2	GELS	Survival_Years	0.0507870606668418	0.000649918107878498	0.323853630050182	-0.236237654694528	0.0462977121741852	4.25085835906958e-07	0.29904371273969	0.0652414254699686	5.35378232678501e-06	-0.218139859472385	0.0837623622612987	0.0093894887076115	-0.147494474123617	0.0840899303196739	0.079838507403998	-0.0706453853487687	0.0207178596026731	-3.40987856388667	769
KNG2	NCAM1	Survival_Years	0.996855249066303	0.292890963484684	0.0596334661096949	-0.269777375682346	0.0687259186918856	9.4615781457239e-05	0.048837687756526	0.0447345888130324	0.275309651874779	-0.220938075494616	0.0838699646349805	0.00860656660682629	-0.207762772257267	0.0847230980024036	0.0144253393472187	-0.0131753032373494	0.012526424730262	-1.05180077484678	764
KNG2	CAH1	Survival_Years	0.996855249066303	0.412564097532113	0.0934418447232873	-0.296049061256814	0.287157719731684	0.303684988149687	0.047550245125413	0.0352190010002556	0.178361515959476	-0.150652049663588	0.150626252589169	0.318321470312947	-0.136574844231678	0.150707726400266	0.365809152048636	-0.0140772054319099	0.0171801098651852	-0.8193897211587	241
KNG2	S10A6	Survival_Years	0.996855249066303	0.993823537195202	0.000433433449784449	0.00290930941973683	0.37574928843779	0.993830206041737	-0.0134907780400432	0.0350076341223131	0.700387919332768	-0.0905533425050496	0.183285435752709	0.621822414622536	-0.0905140936574181	0.183686948982698	0.622737455312072	-3.92488476314765e-05	0.00507017329785847	-0.00774112546568267	215
KNG2	C1QB	Survival_Years	0.996855249066303	0.25235488600866	0.0382695205305533	-0.202044568109377	0.137543241024246	0.142268195432202	0.0407139782346811	0.022292558985181	0.0681989420550378	-0.214950123084853	0.0837657038430038	0.0104799598521858	-0.206724084936412	0.0837557296725216	0.0138043944137168	-0.00822603814844073	0.00718652037121087	-1.14464827531752	764
KNG2	CALR	Survival_Years	0.996855249066303	0.789838917486107	0.050505571831709	0.0506374804014969	0.188418785580771	0.788347599216521	-0.0894195104685258	0.0431298981211284	0.0391934582273937	-0.0896530530126304	0.128310555682148	0.485387541619328	-0.0851250743037688	0.127477615673781	0.504912218844356	-0.00452797870886142	0.0169892774157204	-0.266519793518211	266
KNG2	CRP	Survival_Years	0.996855249066303	0.170662791712247	0.0791682583634078	0.245422653331694	0.0637114804644904	0.00012713631044863	-0.0703673948579099	0.0480017935311083	0.143086881129462	-0.218139859472385	0.0837623622612987	0.0093894887076115	-0.200870106718318	0.084523207935077	0.0177281103024093	-0.0172697527540673	0.0126049482826391	-1.37007724005128	769
KNG2	PMGE	Survival_Years	0.996855249066303	0.182848897639665	0.0766918431214469	-0.241981315611304	0.157773256539964	0.125629817016719	0.0637565822068243	0.0237261756595645	0.00740825182176867	-0.201167438587393	0.0916335742572993	0.02852550626629	-0.185739536946105	0.0913372974587512	0.0424418141396037	-0.0154279016412876	0.0115822099589705	-1.3320343609674	613
KNG2	CAH3	Survival_Years	0.996855249066303	0.996855249066303	0.000141179312117786	-0.654686158190703	0.706617143125524	0.356775058993719	0.000141341363529294	0.0358606394421857	0.996864456256723	-0.655437633845586	0.233620904723605	0.00621046870293874	-0.655345099611304	0.236160985414824	0.00678666104967389	-9.25342342824293e-05	0.0234776767005282	-0.00394137100799023	106
KNG2	FA9	Survival_Years	0.996855249066303	0.407537151935397	0.0374368488362148	0.163583174805572	0.050439441358643	0.00123487448222158	-0.0526030815326242	0.0614062254996124	0.391919595419167	-0.229853188747525	0.0844678500613098	0.00665674057129088	-0.221248209665861	0.0850780443265957	0.00949295091815149	-0.00860497908166304	0.0103895320211661	-0.828235483959479	764
KNG2	LCAT	Survival_Years	0.996855249066303	0.243276248596547	0.0519608464376795	0.10646709730742	0.0366055798642874	0.00373920194514927	-0.106462297053643	0.0835757473776831	0.203115080032103	-0.218139859472385	0.0837623622612987	0.0093894887076115	-0.206805127732404	0.0841990557358399	0.0142699111805676	-0.0113347317399816	0.00971406706010413	-1.16683688406204	769
KNG2	AMPE	Survival_Years	0.996855249066303	0.309817398017593	0.176097200558357	-0.377379639767819	0.316955672723142	0.23689212992736	0.168011146388582	0.0863416376832092	0.0547883441074675	-0.360051072362675	0.265026272322803	0.177647892446205	-0.296647086461574	0.263085069094703	0.262498286902535	-0.0634039859011015	0.0624297532342877	-1.01560526217616	111
KNG2	ENOA	Survival_Years	0.996855249066303	0.915460632631839	0.00631408643970283	-0.369528953813535	0.202046327163339	0.068586938101334	0.00476200446109158	0.0447840202062284	0.915403008408897	-0.278694082408758	0.143642862225106	0.0534680460221034	-0.276934383882195	0.144872667105843	0.0570654910027773	-0.00175969852656256	0.0165769377343469	-0.106153413541303	273
KNG2	PPIA	Survival_Years	0.996855249066303	0.740072322604386	0.0116360971756301	-0.358833176894476	0.132454127021529	0.00690670189473096	0.00797710841754583	0.023864017197067	0.738270668309013	-0.245997529299993	0.0847631791439765	0.00381901322380067	-0.243135078144093	0.0852466993872293	0.00446730016080096	-0.00286245115589963	0.00862814109070669	-0.331757573944028	740
KNG2	HVM53	Survival_Years	0.996855249066303	0.71412901616313	0.00745937055506731	-0.378473181548906	0.763131770231908	0.620634052929796	0.00902876302105565	0.0166154006042325	0.58764203146662	-0.458100940394857	0.157502217338355	0.0041651166189007	-0.454683795728827	0.157986693513023	0.00457123190971738	-0.00341714466603004	0.00932839739290744	-0.366316369479303	175
KNG2	HVM56	Survival_Years	0.996855249066303	0.582806067236678	0.0485196951718817	0.426059936265615	0.752498570514468	0.571878407456423	-0.0342708604070305	0.0151311900408294	0.0245636203175808	-0.300938424057723	0.165052698946307	0.0697092941470799	-0.286336983456936	0.163549806690565	0.0814825363598605	-0.0146014406007872	0.0265823623487732	-0.54929055624212	226
KNG2	HVM57	Survival_Years	0.996855249066303	0.438973135287284	0.0565584486437574	0.325926318692921	0.38753604995146	0.400757928123057	-0.0242277006461634	0.0122524806244194	0.0485773908370812	-0.139615662581822	0.103911373129382	0.179716847772697	-0.131719217299824	0.103672134934442	0.204515575923489	-0.00789644528199814	0.0102030695692948	-0.773928397563978	496
KNG2	HVM61	Survival_Years	0.996855249066303	0.285538114765717	0.281396689451008	2.49944617933547	0.82486647533894	0.00281096085832165	-0.015835092595425	0.0138759526056951	0.255341409716219	-0.140651838386141	0.152406560610036	0.35732990695394	-0.101072876699083	0.156176212733853	0.518363802192611	-0.0395789616870583	0.0370603070129822	-1.06796097704193	197
KNG2	BIP	Survival_Years	0.704584023669339	0.0758755095291085	0.0933062591111517	0.216172492315851	0.0675976637905586	0.00144443099325582	-0.0993960326717785	0.0465748706516321	0.0331693698097123	-0.230281315676475	0.084921193906558	0.00685257074682893	-0.208794627567509	0.085309705882269	0.0146223775877779	-0.0214866881089661	0.0121042520930433	-1.77513554276643	744
KNG2	HEXB	Survival_Years	0.996855249066303	0.628257305103215	0.0549213833879597	-0.405342423803797	0.513656643362439	0.431688003051836	0.0266034483727248	0.0433872991983683	0.541012318328553	-0.196344403212966	0.236250234683773	0.40767735610362	-0.185560896968027	0.23755716400933	0.436379287705774	-0.0107835062449395	0.0222716352829267	-0.48418116173113	133
KNG2	CYTC	Survival_Years	0.996855249066303	0.75406177928288	0.00287477879438391	0.0377665573322716	0.0812592826029988	0.64223872779161	-0.0165273265188291	0.0389676226714621	0.671597381818367	-0.217122870720319	0.0851530218176287	0.0109835363454197	-0.216498690495796	0.0852140006265784	0.0112727618317303	-0.000624180224522533	0.00199235207400217	-0.313288114418804	744
KNG2	A1AT2	Survival_Years	0.0903180669227678	0.00221730115195011	0.259587696187048	-0.17685733768252	0.04113616716936	1.93974914992268e-05	0.320181363742194	0.0735254630623572	1.51820945488373e-05	-0.218139859472385	0.0837623622612987	0.0093894887076115	-0.161513435905382	0.0837907906688591	0.0542857525601435	-0.056626423567003	0.0185085820797615	-3.05946848456436	769
KNG2	EST1C	Survival_Years	0.0954257443385835	0.00262266172632422	0.255355851791254	-0.211006179115201	0.0451641478156576	3.53623920679844e-06	0.26398890240453	0.0671211661163857	9.16844803061856e-05	-0.218139859472385	0.0837623622612987	0.0093894887076115	-0.16243656984719	0.084165071155802	0.0539876127737345	-0.0557032896251955	0.0185133462993257	-3.00881800213635	769
KNG2	CATA	Survival_Years	0.996855249066303	0.693802716292208	0.033728353733799	-0.886747725820906	0.434729055476368	0.0422373630481101	0.00642665036191164	0.016016790172889	0.688522878130863	-0.168962222053562	0.121235781756222	0.164436381255507	-0.163263404460491	0.122231391434192	0.182652617191387	-0.00569881759307125	0.0144750343466558	-0.393699763095061	324
KNG2	KLKB1	Survival_Years	0.34436309415653	0.0191625944375156	0.15425614439059	-0.121225706516578	0.0390492225048591	0.00197820967658513	0.277576552259679	0.0777711902759161	0.000381008925771802	-0.218139859472385	0.0837623622612987	0.0093894887076115	-0.18449044581227	0.0836465998392524	0.0277158418227583	-0.0336494136601153	0.0143656474509756	-2.34235273940474	769
KNG2	CMGA	Survival_Years	0.996855249066303	0.9067233293109	0.00388946658247351	-0.208466421773414	0.0941887369739121	0.0272040318073023	0.00411360896402641	0.035058046957545	0.906627085701716	-0.22047993551863	0.0867392314641842	0.0112433713181033	-0.219622386177325	0.0871083286782145	0.0119178562198891	-0.000857549341305625	0.00731868886281837	-0.117172536963867	711
KNG2	HGFL	Survival_Years	0.996855249066303	0.687602099988478	0.0280997513864274	0.197064704249154	0.0397191162546736	8.66483445106742e-07	-0.0311048893407838	0.0770994527503957	0.686740949602817	-0.218139859472385	0.0837623622612987	0.0093894887076115	-0.212010183653741	0.0851752880202453	0.0130228570788115	-0.00612967581864424	0.0152437284614487	-0.402111322971027	769
KNG2	LIPC	Survival_Years	0.996855249066303	0.219410488847798	0.0564745075004956	-0.183904881430225	0.084105475036163	0.029206732002447	0.074424651528601	0.0501403502020346	0.138315664853213	-0.242358142118071	0.097377364188346	0.0131201665046796	-0.228671085403218	0.0977035365895287	0.0196293504610289	-0.0136870567148532	0.0111449296666478	-1.22809718178957	552
KNG2	IL1R2	Survival_Years	0.996855249066303	0.820746718833935	0.0387679496143951	-0.346210474171045	0.651291269961454	0.596274043090419	0.00976677848797775	0.0389923799925597	0.802769346601911	-0.0872205273964447	0.244986931508375	0.72262251648126	-0.0838391663849983	0.246587304292515	0.734624819016208	-0.00338136101144633	0.0149231680461871	-0.226584663590268	114
KNG2	MUG2	Survival_Years	0.996855249066303	0.912166810594368	0.000735610881590214	0.159295217493853	0.364465514096687	0.662192743907176	-0.000973797128781789	0.00854237446017515	0.909272166314002	-0.21087402226684	0.0842353611118118	0.0125173645422295	-0.210718901041415	0.0843031139872248	0.0126533803807828	-0.000155121225424184	0.00140628273461913	-0.11030585927388	753
KNG2	VCAM1	Survival_Years	0.539332442570365	0.0418806173897841	0.193559634741436	0.134160327338183	0.0624731420446393	0.0320794950857893	-0.306779669230059	0.0482191389220663	3.4912244893711e-10	-0.212635557509622	0.0839956372317336	0.0115638303099051	-0.171477896665018	0.0820906500721083	0.037060623182352	-0.0411576608446042	0.0202278322459096	-2.03470447768455	758
KNG2	SPA3C	Survival_Years	0.996855249066303	0.277844090912216	0.0622811352097042	-0.146160728325891	0.124730730145045	0.241779745169691	0.0967726963229131	0.033651675219093	0.00418732170323684	-0.227105169631099	0.0991749981157142	0.0224016460351421	-0.212960801854482	0.0986498499568267	0.0313010635010611	-0.0141443677766173	0.0130341796516012	-1.08517514371376	571
KNG2	FETUA	Survival_Years	0.996855249066303	0.530244553778229	0.0110849565101174	0.0341568402339357	0.0370616893980785	0.357022930356939	-0.0707931658436043	0.082596139152636	0.391664034985091	-0.218139859472385	0.0837623622612987	0.0093894887076115	-0.215721788617011	0.083824694506057	0.0102594276616731	-0.00241807085537451	0.00385268436255125	-0.627632743257809	769
KNG2	VTNC	Survival_Years	0.250271598936674	0.0107680291645919	0.393395668616841	0.373237290238564	0.0348126244446893	4.76361306676127e-25	-0.229921495288619	0.0875728326130499	0.00882926040273611	-0.218139859472385	0.0837623622612987	0.0093894887076115	-0.132324583603262	0.0896085889799369	0.140178192925385	-0.0858152758691229	0.033651228459902	-2.55013798296779	769
KNG2	PPIC	Survival_Years	0.996855249066303	0.216048487539702	0.106772369926587	-0.1923878283148	0.0963130533315419	0.0464939663599906	0.0964456415844444	0.0612101742212792	0.115957139237458	-0.17378060960543	0.11408396998615	0.128538682282993	-0.155225642070571	0.114465272197683	0.175891889070709	-0.0185549675348588	0.0149987131582101	-1.23710396612939	393
KNG2	ANT3	Survival_Years	0.996855249066303	0.685714863017405	0.0261777571775683	-0.0122567809686885	0.0301731882722169	0.684701167290312	0.465898206601305	0.100062866125252	3.81347587969736e-06	-0.218139859472385	0.0837623622612987	0.0093894887076115	-0.212429447200368	0.0826385871676653	0.0103450434712685	-0.00571041227201697	0.0141110332173072	-0.404677119249718	769
KNG2	MMP2	Survival_Years	0.996855249066303	0.622040894429227	0.014427499757322	-0.0705308245396087	0.138952360985014	0.611903129547806	0.0490377469001851	0.0237108890693157	0.0389982548519817	-0.239727796264866	0.0867495530250284	0.00587192330798982	-0.236269123542431	0.0865604255035636	0.00650442754444204	-0.0034586727224347	0.00701613346846678	-0.492959938401872	710
KNG2	PROC	Survival_Years	0.996855249066303	0.176406656897237	0.103749315495836	0.210764350397063	0.0398300057079398	1.59385368676082e-07	-0.107379929575288	0.0767928649664701	0.162435609945551	-0.218139859472385	0.0837623622612987	0.0093894887076115	-0.195507998369768	0.0852593521844814	0.0221189993035559	-0.0226318611026179	0.0167407552758847	-1.35190203366866	769
KNG2	VGFR3	Survival_Years	0.996855249066303	0.548096131245257	0.0374620402842696	-0.423573713841743	0.0938005127235714	7.39805784670308e-06	0.0211699925267197	0.0349339998475596	0.544710579146229	-0.239363694248919	0.0869049658671645	0.00603333857193655	-0.230396641892374	0.0881942307693069	0.00918354076842695	-0.0089670523565446	0.0149297725298509	-0.600615470772626	724
KNG2	MBL1	Survival_Years	0.996855249066303	0.436248802268814	0.0238442876107862	-0.128300524058215	0.0637506011545849	0.0445206964570584	0.0405406726653427	0.0480183246259902	0.398785668465165	-0.218139859472385	0.0837623622612987	0.0093894887076115	-0.21293846992375	0.0840046416716972	0.0114525443882742	-0.00520138954863605	0.00668092536756412	-0.778543279930769	769
KNG2	TKT	Survival_Years	0.996855249066303	0.964148894872804	0.00338806147024145	-0.505347806904124	0.389108098461461	0.195111547832267	0.00103820645708547	0.0230841971096994	0.964159824053198	-0.154854143235026	0.149494947151184	0.301172930384175	-0.154329487878824	0.150217648188488	0.305141361374034	-0.000524655356201842	0.0116725410480191	-0.0449478270449843	298
KNG2	MBL2	Survival_Years	0.996855249066303	0.905291710350576	0.00269824202862335	-0.0090245176771163	0.0756429868816515	0.90506643466086	0.0652216725597309	0.0404180002254073	0.107018858205232	-0.218139859472385	0.0837623622612987	0.0093894887076115	-0.217551265335439	0.0836736138716632	0.00950635517332487	-0.000588594136946383	0.00494702738318849	-0.118979356966288	769
KNG2	GPX3	Survival_Years	0.241554203909376	0.00948821750216862	0.218009621192462	-0.25970627667545	0.0496715119389555	2.21927833666973e-07	0.183116822355365	0.0612935823613533	0.00290432116820948	-0.218139859472385	0.0837623622612987	0.0093894887076115	-0.170583271341834	0.0848296185734766	0.0446951464029655	-0.0475565881305517	0.0183337048729147	-2.59394314789094	769
KNG2	IBP2	Survival_Years	0.996855249066303	0.954537340583521	0.00374895239645602	0.500608133214138	0.176879857647128	0.00480688158417072	-0.00124748405355046	0.0218774601087161	0.954547076555619	-0.166580046162404	0.0948666776807901	0.0796074224956173	-0.165955545499142	0.09557488866628	0.0830068427275434	-0.000624500663262301	0.0109542570470554	-0.0570098602378673	622
KNG2	IBP3	Survival_Years	0.996855249066303	0.53455224119947	0.0110801311598423	-0.0567115802297107	0.0572910635178588	0.322549865423858	0.0426194834344848	0.053435100895452	0.425359604432586	-0.218139859472385	0.0837623622612987	0.0093894887076115	-0.215722841218242	0.08383750056659	0.0102706141087011	-0.00241701825414361	0.00389168759061866	-0.621072015125289	769
KNG2	IBP4	Survival_Years	0.996855249066303	0.152135479105477	0.0617353052186046	0.0840796598136858	0.0463873058289809	0.0703113299147878	-0.157412294005034	0.0673857708384298	0.0197624666693105	-0.214385789194196	0.0846553930535683	0.011535514357622	-0.201150617063761	0.0845877605920798	0.0176634817116754	-0.0132351721304351	0.00924225050241291	-1.43202914993267	749
KNG2	CAMP	Survival_Years	0.996855249066303	0.971851568798757	0.00120226276003927	0.234883910282473	0.117668497201931	0.0464386562372276	-0.00125759309778053	0.0356342834103097	0.97186074074856	-0.245693698722974	0.0955239860906635	0.0103859601717481	-0.245398310338624	0.0959814935336787	0.0108496899979743	-0.000295388384350939	0.00837122785081653	-0.035286147936127	540
KNG2	LUM	Survival_Years	0.704584023669339	0.0743818422455518	0.102968773151662	-0.0994326358841436	0.0484070403721211	0.0403131017645846	0.225897598968604	0.0627273410126995	0.00033759451387734	-0.218139859472385	0.0837623622612987	0.0093894887076115	-0.195678265767038	0.0833347486501427	0.0191290370005083	-0.0224615937053475	0.0125887627985497	-1.78425744171899	769
KNG2	APOD	Survival_Years	0.996855249066303	0.72285538043723	0.0108076854783908	-0.0198714425481309	0.0552624464076512	0.719260269340551	0.118641965009212	0.0552501529493167	0.0320853735307147	-0.218139859472385	0.0837623622612987	0.0093894887076115	-0.215782272480907	0.0835683799688324	0.0100090141175889	-0.00235758699147791	0.006647733375431	-0.354645238960875	769
KNG2	PON1	Survival_Years	0.996855249066303	0.222614222293384	0.0422205250769259	-0.101094841298252	0.0631613154339317	0.10989128555298	0.0911023677257625	0.0483748660470959	0.0600531346965545	-0.218139859472385	0.0837623622612987	0.0093894887076115	-0.208929880065254	0.0837632092885201	0.0128356425618342	-0.00920997940713094	0.00755160145264248	-1.21960612790392	769
KNG2	KPYM	Survival_Years	0.996855249066303	0.610141660628026	0.0280263876963625	-0.226680896535117	0.0583947144100482	0.000112798253028891	0.0269703903904227	0.0524382026881443	0.607175215255293	-0.218139859472385	0.0837623622612987	0.0093894887076115	-0.212026187198782	0.0846423300318739	0.0124578800187308	-0.00611367227360311	0.0119906195931542	-0.509871256118708	769
KNG2	PLTP	Survival_Years	0.996855249066303	0.407821883640341	0.0526809202920973	0.289923033902506	0.0650579647534395	9.60929652139412e-06	-0.0396374458238406	0.0470534786609252	0.399838165012899	-0.218139859472385	0.0837623622612987	0.0093894887076115	-0.206648050922991	0.084882009467193	0.0151438938946203	-0.0114918085493941	0.0138834774185375	-0.827732721634277	769
KNG2	CADH5	Survival_Years	0.996855249066303	0.206273791387534	0.0951931755042039	0.276833795640259	0.0587568079099724	2.9469647998887e-06	-0.0696891662496684	0.0531182228989519	0.189947723219954	-0.20266491064844	0.084136736001919	0.01625507469528	-0.183372594240539	0.0853709512630999	0.0320484175197772	-0.0192923164079007	0.0152643809146208	-1.26387807771633	746
KNG2	PTPA	Survival_Years	0.996855249066303	0.860360141606752	0.00356060895693933	-0.0990735824328789	0.496808550346826	0.84207297871092	0.0058797329748271	0.0157422861236158	0.709048810741833	-0.163602972584101	0.133446574609079	0.221193601900498	-0.163020446374536	0.133652738263463	0.223554334055924	-0.000582526209564848	0.00331139338993265	-0.175915737265121	312
KNG2	CYC	Survival_Years	0.996855249066303	0.68945012945621	0.0314713925831993	-0.394942793637083	0.172184409204152	0.0224252000095478	0.0161444402007537	0.0397835257439925	0.685144130642956	-0.202600831778774	0.125221057131282	0.106615490780887	-0.196224701464181	0.126358155300624	0.12138813096479	-0.00637613031459251	0.0159562264001799	-0.399601394131675	355
KNG2	PROF1	Survival_Years	0.996855249066303	0.630587245175241	0.169210786765651	-1.19498533280756	0.365057376003696	0.00146407992568606	0.0312526683330362	0.0642826767073756	0.627928063247069	-0.220709808062063	0.232590100287658	0.344971092329815	-0.183363327792985	0.245803808320354	0.457468580683531	-0.0373464802690775	0.0776594811273816	-0.480900460921438	119
KNG2	HSP7C	Survival_Years	0.996855249066303	0.74514635648152	0.0182358902883967	0.0472861555298482	0.144699264458986	0.743938884905976	-0.0828776088166735	0.0263016205417644	0.00170630162552395	-0.214903875734585	0.0949115938311313	0.0239070628216277	-0.210984912234138	0.0942360111043723	0.0255210741369841	-0.00391896350044714	0.0120566476129323	-0.325045868989615	633
KNG2	1433T	Survival_Years	0.996855249066303	0.986167744819116	0.000761716483820112	-0.459646285086673	0.273930229067592	0.0946883007807118	0.000532726714652559	0.0307260410823136	0.986181843747014	-0.321465874190409	0.128476828762203	0.013028657968312	-0.321221008335052	0.129524433471234	0.0138461293318115	-0.000244865855356477	0.0141238645444287	-0.0173370294359745	254
KNG2	CLC4F	Survival_Years	0.996855249066303	0.615702416403272	0.0555267049601186	0.381810981307887	0.307470054260543	0.215728734426664	-0.0207834653860345	0.0378719970814016	0.583752348655059	-0.14291061066418	0.166846359440238	0.392694332038673	-0.13497525535016	0.167754452396086	0.421982589044671	-0.00793535531402033	0.0158090429419655	-0.501950392768922	226
KNG2	CATE	Survival_Years	0.996855249066303	0.833193104553365	0.0132842505133905	0.355899043913429	0.146720042378218	0.0155446987277179	-0.00508205225829672	0.0240392526816855	0.832635214202156	-0.136153525411368	0.0907515518903714	0.134015679090893	-0.134344827871522	0.0912191075966927	0.141288151650265	-0.00180869753984589	0.00858797779783111	-0.210608082883338	683
KNG2	SEPP1	Survival_Years	0.996855249066303	0.747044684786242	0.00912181120748897	-0.0191580659784725	0.0586148042947635	0.743875014859716	0.103863856465011	0.0521123504009532	0.0466160283182129	-0.218139859472385	0.0837623622612987	0.0093894887076115	-0.21615002885745	0.0836026143921131	0.00991338520848519	-0.00198983061493527	0.00616927861910392	-0.322538620443162	769
KNG2	BGH3	Survival_Years	0.996855249066303	0.984630177146649	0.00119755991628836	0.00224232960120463	0.116395749076574	0.984635763508509	-0.10356476047724	0.0297908322468345	0.000541572266520383	-0.193916249952261	0.089827358785616	0.0312280879356788	-0.193684023624201	0.0890823869682386	0.030044316471171	-0.000232226328059782	0.0120546829631568	-0.0192644077633186	680
KNG2	IC1	Survival_Years	0.704584023669339	0.0670113606267527	0.0962415908704538	0.0918646338735621	0.0393363804321696	0.0197877369038537	-0.228533291024431	0.0774083892050484	0.0032528250563095	-0.218139859472385	0.0837623622612987	0.0093894887076115	-0.197145732364506	0.0836370646647998	0.018672173696775	-0.0209941271078796	0.0114621926191294	-1.83159782822374	769
KNG2	SEPR	Survival_Years	0.996855249066303	0.261097123741305	0.0415127507040417	-0.257243316150327	0.141678951053158	0.0698958304893013	0.036896345808495	0.0257872010197727	0.152984727602427	-0.228636700498925	0.091705646796649	0.0129171909805138	-0.219145362149319	0.0918692119894552	0.0173557998133257	-0.0094913383496065	0.00844574058311172	-1.1238017857884	649
KNG2	AMPN	Survival_Years	0.996855249066303	0.798215987646923	0.00421641787239632	-0.224675964664325	0.262817680262118	0.393084107764466	0.00527622910303702	0.0196934561218943	0.788887792515379	-0.281149046273515	0.108700402848439	0.0100154405403923	-0.27996360441	0.108904641595818	0.0104756761643014	-0.00118544186351483	0.00463685166136511	-0.255656628697462	462
KNG2	BMP1	Survival_Years	0.996855249066303	0.958240861898099	0.00207830545622416	0.0151578556585116	0.288739526143708	0.958198456187424	-0.0369905531086762	0.0507074263033753	0.466775350287574	-0.269785879198186	0.184927681181454	0.146560598822416	-0.269225181733436	0.185200237406782	0.148001068863	-0.000560697464749823	0.0107082552056625	-0.0523612347652426	180
KNG2	C1QA	Survival_Years	0.996855249066303	0.34271525325279	0.0267717019955087	-0.217467399464014	0.132489086286629	0.101134499037821	0.0268544863530372	0.0230954203823798	0.245296741384432	-0.218139859472385	0.0837623622612987	0.0093894887076115	-0.212299884161248	0.0838931638563073	0.0115908008285061	-0.00583997531113686	0.00615502691925149	-0.94881393497578	769
KNG2	IL6RB	Survival_Years	0.996855249066303	0.288121004863917	0.127570806953234	-0.416851791593952	0.129180387171699	0.0013425496383256	0.0417628385157033	0.0371241020318863	0.261208974980626	-0.136464716913657	0.101875232744583	0.181073485731082	-0.119055802856337	0.103014269798699	0.248408352648152	-0.0174089140573198	0.0163886756083837	-1.06225264770109	471
KNG2	APOA1	Survival_Years	0.996855249066303	0.817569805925085	0.00149408048775948	-0.0156911990352598	0.0483482584638763	0.745615865961566	0.0207707841133053	0.0633411681307887	0.74306453288647	-0.218139859472385	0.0837623622612987	0.0093894887076115	-0.217813940964745	0.0838182032457607	0.00954350895881206	-0.000325918507640287	0.00141291024387245	-0.230671770591047	769
KNG2	A1AT4	Survival_Years	0.996855249066303	0.882699486332388	0.00230364448985695	-0.0220311717223097	0.147973138330079	0.881683435197349	0.0228093490271723	0.0206805637967181	0.270409453203175	-0.218139859472385	0.0837623622612987	0.0093894887076115	-0.217637342787094	0.0837515000894567	0.0095445812408112	-0.000502516685291731	0.00340578418276979	-0.147548011948031	769
KNG2	EGFR	Survival_Years	0.750894622888821	0.0872561673078663	0.0823511973982856	0.188202688182601	0.0823799642656441	0.0226169946005789	-0.0954507015883602	0.0370130102011633	0.0101031719309323	-0.218139859472385	0.0837623622612987	0.0093894887076115	-0.200175780844541	0.083738429925897	0.0170723809836951	-0.0179640786278447	0.0105049866851162	-1.71005248900475	769
KNG2	UBA1	Survival_Years	0.996855249066303	0.920827878031139	0.0622438139559746	-0.0550426884826392	0.54912427300794	0.920371770103898	0.0357499078912948	0.0466408836052039	0.445345398820652	-0.0316139214209367	0.246441371122693	0.898203035121919	-0.0296461503775936	0.247003065865583	0.904726323410528	-0.00196777104334359	0.0197982944373658	-0.0993909374147791	113
KNG2	C1QC	Survival_Years	0.996855249066303	0.336200426878952	0.0395128230494899	-0.369833787313267	0.139629646871192	0.00825491655720862	0.0231223095112558	0.0224023486245013	0.302348949586901	-0.21642116756038	0.0846342411207168	0.0107543527580385	-0.207869756262403	0.0850350480110657	0.0147397420942972	-0.0085514112979773	0.00889197582142992	-0.9616997920044	752
KNG2	GLCM1	Survival_Years	0.996855249066303	0.205835019766265	0.0876639036770635	0.517599572114515	0.277780980651348	0.0633789965786647	-0.0464033881496424	0.0269297884711783	0.085886157190088	-0.273982481311779	0.130850165264924	0.0371001519626943	-0.24996410746086	0.131171127837004	0.0576440395383354	-0.0240183738509187	0.0189853365893016	-1.26510129214424	324
KNG2	CHLE	Survival_Years	0.320284482607115	0.0167743100547098	0.162810738274281	-0.150776086100282	0.0486366661738384	0.00200783272862714	0.23575722950048	0.0627199742731138	0.000184063529313344	-0.218330514993701	0.0839372380220549	0.00947670779032599	-0.182783962659772	0.0837419530006001	0.0293699309733953	-0.0355465523339283	0.0148629750105529	-2.39161758051062	764
KNG2	SPA3M	Survival_Years	0.996855249066303	0.312097152325717	0.0574039470116463	0.295346975826189	0.0755325524032494	0.000100591368426459	-0.0423978911558248	0.0405178432829197	0.295714180071161	-0.218139859472385	0.0837623622612987	0.0093894887076115	-0.205617770538105	0.0846076167898678	0.0153225407631501	-0.0125220889342808	0.0123879110478987	-1.01083135694657	769
KNG2	PTPRG	Survival_Years	0.203446461902815	0.00705409615380691	0.661784265374976	-0.359053386934451	0.10077557043731	0.000442002303733566	0.374677948498089	0.0909947490494431	5.2698574158023e-05	-0.203282842244163	0.146994019281116	0.167965436484162	-0.0687534558262721	0.146058528431875	0.638264392786308	-0.134529386417891	0.0499314867670843	-2.69427960447945	261
KNG2	CBG	Survival_Years	0.996855249066303	0.735323875389506	0.0246073325533612	-0.0336910768358061	0.0994570337891398	0.734892962334503	0.159325274503415	0.0302377022844587	1.79484308479303e-07	-0.218139859472385	0.0837623622612987	0.0093894887076115	-0.212772019407205	0.08231111107643	0.00992685965780974	-0.00536784006518046	0.0158787328686368	-0.33805216761237	769
KNG2	CLUS	Survival_Years	0.996855249066303	0.882146488350455	0.0150445229960692	0.296454203919811	0.0410221323994257	1.22162043573061e-12	-0.0110702094583193	0.0746575103396617	0.88216182681417	-0.218139859472385	0.0837623622612987	0.0093894887076115	-0.214858049340193	0.086689997652174	0.0134144610515123	-0.00328181013219162	0.0221371912431686	-0.148248713946687	769
KNG2	IBP5	Survival_Years	0.996855249066303	0.815600174964402	0.00240008398550457	-0.0663097036881245	0.106539775245816	0.533878331347082	0.00738764464404655	0.0293705733979338	0.801473957037095	-0.204106410550004	0.0842581954720238	0.0156624747200164	-0.203616538022705	0.084335096255816	0.0160088965194538	-0.000489872527299886	0.0021005852602586	-0.233207638160604	746
KNG2	AMBP	Survival_Years	0.441128897512411	0.0288791422266717	0.263224369721156	0.369442519390961	0.0444786387580678	4.61994515420355e-16	-0.155422627355775	0.0686218627456054	0.0238032503898039	-0.218139859472385	0.0837623622612987	0.0093894887076115	-0.160720132451705	0.0872947615356149	0.0659998126552419	-0.0574197270206801	0.0262774593102804	-2.18513237306075	769
KNG2	F13B	Survival_Years	0.0507870606668418	0.00072396732661154	0.347388735519959	-0.279030099676126	0.0449751936400447	9.09737008357488e-10	0.271581202302445	0.0673686474391038	6.11598750777873e-05	-0.218139859472385	0.0837623622612987	0.0093894887076115	-0.142360529523772	0.0850263609461663	0.0944876196038504	-0.0757793299486134	0.0224176781698871	-3.38033802494343	769
KNG2	PROS	Survival_Years	0.86895892270021	0.109508734939306	0.122284092018605	0.247575846897623	0.048554559038132	4.36147711065174e-07	-0.108308621130676	0.0642557928202517	0.0923054035252029	-0.21928116863035	0.0842284400488512	0.00941842925728403	-0.192466570027609	0.0856129571737107	0.024869038244195	-0.0268145986027409	0.0167548815504601	-1.60040514294203	747
KNG2	A1BG	Survival_Years	0.996855249066303	0.769729402208097	0.00294105349999202	0.151667183221373	0.238805225078437	0.525551742172189	-0.00423005810197321	0.0128239763614254	0.741601563037074	-0.218139859472385	0.0837623622612987	0.0093894887076115	-0.217498298475196	0.0838348038388354	0.0096620416139412	-0.000641560997189026	0.00219165605621377	-0.292728868368774	769
KNG2	KTDAP	Survival_Years	0.547328850624326	0.0438938030778919	0.133085165979102	-0.278817096117211	0.10284803247672	0.00687400327111748	0.095375885168124	0.0316612528849794	0.00268602093980997	-0.199815111973942	0.0864652451896376	0.0211276874271898	-0.173222684631757	0.0864207702060786	0.0454130568617148	-0.0265924273421849	0.0131965564172672	-2.01510352408222	717
KNG2	LIPR1	Survival_Years	0.996855249066303	0.893806882211033	0.00809858496096746	0.5641340157235	1.14737789333348	0.624280738073279	-0.00402816358750544	0.0290426048530866	0.890037008408686	-0.280595204169984	0.298084399647924	0.349335740824432	-0.278322780069373	0.30035278052153	0.356893929740548	-0.00227242410061062	0.0170233413716294	-0.133488722983478	100
KNG2	A1AG1	Survival_Years	0.996855249066303	0.831836673969965	0.0193709395292747	0.665500724429978	0.102476752030678	1.52049335448645e-10	-0.00634946570551581	0.0298854405317735	0.831805933292646	-0.218139859472385	0.0837623622612987	0.0093894887076115	-0.213914285445621	0.0861432116329596	0.0132374110910899	-0.00422557402676407	0.0198994230364981	-0.212346559948689	769
KNG2	ADIPO	Survival_Years	0.320284482607115	0.0166768020310753	0.160916163813235	-0.35927398079785	0.102176756506517	0.000464302665347723	0.097788625934262	0.0299232773579152	0.00113299940977127	-0.218330514993701	0.0839372380220549	0.00947670779032599	-0.183197606077546	0.0840865627246509	0.029669126605627	-0.0351329089161542	0.0146768914724814	-2.39375681029099	764
KNG2	CFAI	Survival_Years	0.250271598936674	0.0114168396632248	0.291660609881288	0.231791701428024	0.0296945056564916	1.99078974166083e-14	-0.274482667244628	0.102649337137359	0.00765918633291782	-0.218139859472385	0.0837623622612987	0.0093894887076115	-0.154517055019251	0.0867473981664509	0.0752806049421904	-0.0636228044531345	0.0251505896193204	-2.52967446951066	769
KNG2	PRDX2	Survival_Years	0.913576880697375	0.125598130897839	0.0979783123715203	-0.500971102012395	0.173976039106164	0.00411543699525636	0.036180725653335	0.0200024247999488	0.0709485909739972	-0.184995001071563	0.0882611025497794	0.0364740042637027	-0.166869503069404	0.0886731281548651	0.0603099726182202	-0.0181254980021593	0.0118336338822188	-1.53169332282577	661
KNG2	SAP	Survival_Years	0.996855249066303	0.931188913844473	0.00142530530687075	0.00717388371523257	0.082833786331633	0.931012486179036	-0.0487254965767288	0.043412064911906	0.262124030580917	-0.245246435780031	0.0901337796419352	0.00669050490563811	-0.244896884733622	0.0901156817257523	0.0067577407613102	-0.000349551046408415	0.00404811487269221	-0.0863490927014986	648
KNG2	PLSL	Survival_Years	0.996855249066303	0.599481214088473	0.0307293321998842	0.0638771802108904	0.120581449639177	0.596466666305996	-0.112498509086287	0.0281584753287869	7.1862012921915e-05	-0.2338510805122	0.088603511500691	0.0085021745747279	-0.226664992973839	0.0876432007141544	0.00991476708051246	-0.00718608753836127	0.0136839621031249	-0.525146699779314	686
KNG2	ECM1	Survival_Years	0.996855249066303	0.911634967026742	0.00334609110944152	-0.127114914325669	0.0592695381953465	0.0322985535537498	0.00574217312160021	0.0516729182933224	0.911546726645699	-0.218139859472385	0.0837623622612987	0.0093894887076115	-0.21740994362799	0.0840746160592391	0.00989997819053772	-0.000729915844395371	0.00657720977982685	-0.110976518741141	769
KNG2	HPT	Survival_Years	0.250271598936674	0.011469074910355	0.179670046940989	1.28641320682589	0.33541372484491	0.000135963287205366	-0.0304670370166752	0.00906276961444895	0.000813774239264992	-0.218139859472385	0.0837623622612987	0.0093894887076115	-0.178946660681281	0.0840051437926763	0.033481912185103	-0.0391931987911042	0.015503195715475	-2.52807224461355	769
KNG2	ITIH3	Survival_Years	0.067886205511935	0.00122217391265349	0.352629260572515	0.61796474344759	0.0891575188203444	9.01246711603424e-12	-0.124477161784333	0.0340482109769744	0.000274210096864273	-0.218139859472385	0.0837623622612987	0.0093894887076115	-0.141217362125246	0.0857023211747807	0.099820683115664	-0.0769224973471397	0.0237881033419076	-3.23365407664195	769
KNG2	LBP	Survival_Years	0.0388355963056829	0.00025424285633835	0.571903501478292	0.497537257567099	0.0609919251747752	1.53175857569504e-15	-0.210776264845217	0.0515034005670149	4.75362500562183e-05	-0.183368425792557	0.0850326406789217	0.0313805779809704	-0.078499381021231	0.0879305603109275	0.372294826102234	-0.104869044771326	0.0286688197513196	-3.65794775233112	737
KNG2	MRC1	Survival_Years	0.996855249066303	0.727768403206934	0.057382880740267	0.148373957039499	0.410217323370401	0.718446261899431	-0.0837092404028276	0.0653239541980112	0.203441321383734	-0.216445585845651	0.252293755435027	0.39327220187031	-0.204025314606313	0.251565092385809	0.419565102817294	-0.0124202712393382	0.0356806346633728	-0.348095580600419	108
KNG2	NOTC3	Survival_Years	0.996855249066303	0.479299410801054	0.289272748620897	-0.543786512603908	0.682796890354418	0.427191862059051	-0.0395137514056113	0.0256552555864299	0.125874261755666	0.0742795343812863	0.204564721321772	0.71709050089957	0.0527924893045309	0.204010535787458	0.796207199169543	0.0214870450767551	0.0303733945879296	0.707429820349881	155
KNG2	MIME	Survival_Years	0.996855249066303	0.659803738752236	0.816191247482637	-0.460034552964744	0.76589395957595	0.54916911435075	0.0166770203191339	0.0257777515118311	0.518867201076425	-0.00939976459066347	0.21933295830874	0.965885142458234	-0.00172775900336701	0.220168608506251	0.993751430102365	-0.00767200558729674	0.017429081884522	-0.4401841495799	144
KNG2	POSTN	Survival_Years	0.996855249066303	0.409593982271148	0.0638792841196207	-0.260217394647022	0.047687166355295	6.59509971282653e-08	0.0535499099895017	0.0641940359774973	0.404441235249333	-0.218139859472385	0.0837623622612987	0.0093894887076115	-0.204205241411334	0.085428452611032	0.0170780623315753	-0.0139346180610506	0.0168984684060775	-0.824608344744371	769
KNG2	TFR1	Survival_Years	0.996855249066303	0.177808271829975	0.0610572217751899	-0.232701639548287	0.0822491686358287	0.00479167523841995	0.0572864664818815	0.0373803552792976	0.125817685067208	-0.218330514993701	0.0839372380220549	0.00947670779032599	-0.204999860319439	0.0843111804788516	0.0152732034628131	-0.0133306546742618	0.00989262866613628	-1.34753412102633	764
KNG2	FSTL1	Survival_Years	0.996855249066303	0.527584852291408	0.124287603719971	0.143914866159636	0.196886725952639	0.466552146768628	-0.146546363908014	0.116720325308643	0.212300958054678	-0.169688687501939	0.228165159417895	0.458831378791264	-0.148598487153936	0.228116461351366	0.516318990082063	-0.0210902003480031	0.0333865737626107	-0.631697055767424	118
KNG2	A1AG3	Survival_Years	0.996855249066303	0.933070020257282	0.00880493314493701	0.342926818821182	0.493275865492392	0.488463824544214	-0.00372400577860073	0.0440176800039368	0.932740056868299	-0.145039313065265	0.22143620507178	0.513904191993821	-0.143762251610338	0.223002065070487	0.520561951909247	-0.00127706145492725	0.0152062064462574	-0.0839829091786109	125
KNG2	ZA2G	Survival_Years	0.996855249066303	0.870450646709501	0.00144896024959661	0.0207962007251826	0.034104810943308	0.542196974350678	-0.0151987369907107	0.0897995490004912	0.865644331913347	-0.218139859472385	0.0837623622612987	0.0093894887076115	-0.217823783487157	0.0838375313319538	0.00955678532471162	-0.000316075985228077	0.00193809277567675	-0.163086096390669	769
KNG2	VINC	Survival_Years	0.996855249066303	0.877713879037949	0.0011798809723588	0.019972651241254	0.12434342239649	0.872432493604388	-0.0132772203033237	0.0247644249271396	0.592021880325505	-0.224752578254935	0.0838952016126883	0.00754828769827691	-0.224487396964363	0.0839369165207389	0.00764935497438064	-0.000265181290571581	0.00172343455821342	-0.153867919908997	763
KNG2	TPM4	Survival_Years	0.996855249066303	0.351903249014154	0.0611248286007984	-0.314983492610267	0.150998226235566	0.0373770725811949	0.025214773327423	0.0242396357251808	0.298630647949098	-0.129934718016439	0.0921659859309307	0.159091949285312	-0.121992480648391	0.0924757478388515	0.187584756597845	-0.00794223736804789	0.00853174737719247	-0.930903954010582	654
KNG2	HOOK2	Survival_Years	0.837191254734137	0.102764883969002	0.114087197159291	-0.30166360749445	0.137331781653643	0.0284311014187039	0.0653616836459465	0.0268215760751348	0.0151040722337397	-0.172826064374406	0.0905214937416428	0.056710340905243	-0.153108823093859	0.0905129915534385	0.0912494869433522	-0.0197172412805472	0.0120846437050662	-1.63159475461251	619
KNG2	CO8B	Survival_Years	0.704584023669339	0.0689822732336089	0.10280825613178	0.26385991303663	0.123276578250629	0.0326456284678453	-0.0849942618683198	0.0246486359345872	0.000595840030152516	-0.218139859472385	0.0837623622612987	0.0093894887076115	-0.195713280927198	0.0834139157033288	0.0192214292938994	-0.0224265785451874	0.0123322169337751	-1.81853584522716	769
KNG2	F13A	Survival_Years	0.0507870606668418	0.000748090909986213	0.363497584652091	-0.477857812604173	0.0712625926457516	3.95101704316215e-11	0.165934949566766	0.0425466244304181	0.000104814735031881	-0.218139859472385	0.0837623622612987	0.0093894887076115	-0.138846547437827	0.085433341795017	0.104540489777558	-0.0792933120345586	0.0235199648657274	-3.37131932327426	769
KNG2	QSOX1	Survival_Years	0.996855249066303	0.15913957573916	0.207960489424523	0.360288956971521	0.0345166736720597	6.60551583805903e-24	-0.125911358261418	0.0886102195522462	0.155745840815685	-0.218139859472385	0.0837623622612987	0.0093894887076115	-0.172775387533511	0.0895869610741883	0.0541614655830637	-0.0453644719388739	0.0322197424928546	-1.40797127565295	769
KNG2	FBLN3	Survival_Years	0.996855249066303	0.5351936697996	0.0118229706589208	-0.0301811015853487	0.0408549738931653	0.46029782702713	0.0854528503802228	0.0748989325754499	0.254273025237308	-0.218139859472385	0.0837623622612987	0.0093894887076115	-0.215560798314302	0.083776002560537	0.0102719489060109	-0.00257906115808311	0.00415912273739989	-0.620097390945339	769
KNG2	COL10	Survival_Years	0.996855249066303	0.730748589932991	0.0105310293724874	0.0299563542744692	0.0850983096583239	0.724977339243653	-0.0842001399558776	0.0515145840555496	0.102812723217758	-0.239514024058068	0.0962114221440688	0.0131314339470462	-0.236991694835589	0.0960567308760903	0.0139659189756851	-0.00252232922247816	0.00732958440182413	-0.34412991026482	500
KNG2	C1RA	Survival_Years	0.892994719570886	0.119845445179726	0.0700079300557526	-0.180743656160838	0.0921546361539297	0.0502131567130183	0.0844927028073663	0.0330899688418125	0.0108642685807132	-0.218139859472385	0.0837623622612987	0.0093894887076115	-0.202868339448071	0.0836694340342521	0.0155594352707522	-0.0152715200243145	0.00981824464623073	-1.5554226416814	769
KNG2	HABP2	Survival_Years	0.996855249066303	0.464011543104868	0.0481584627227945	0.1922586787499	0.0415516609114302	4.37152978575862e-06	-0.0546413839888201	0.0736800867387643	0.458560591793904	-0.218139859472385	0.0837623622612987	0.0093894887076115	-0.207634579181629	0.084976565271325	0.0147784066631822	-0.0105052802907565	0.0143464332097292	-0.732257289124119	769
KNG2	FIBB	Survival_Years	0.584174646116253	0.0478047991911828	0.109668281469516	0.214980190733981	0.0743266637020254	0.00393432394708756	-0.111280129702466	0.0410039594761028	0.00680297034937404	-0.218139859472385	0.0837623622612987	0.0093894887076115	-0.194216835964047	0.0838732130455936	0.0208497329768754	-0.0239230235083383	0.0120878323244778	-1.97909954954407	769
KNG2	CO8A	Survival_Years	0.704584023669339	0.0731681458397898	0.118355516586449	0.248476713997201	0.126295841217004	0.0495036770087515	-0.10390533318241	0.0239504003129924	1.63260347130781e-05	-0.218139859472385	0.0837623622612987	0.0093894887076115	-0.192321803716436	0.0829969311137225	0.0207611055729685	-0.0258180557559497	0.0144091627598875	-1.7917804237608	769
KNG2	RETNG	Survival_Years	0.996855249066303	0.825369381265058	0.00511147093619669	-0.40040777383208	0.273518524592194	0.143710561907314	0.002919557111617	0.0130808010442422	0.823456139587761	-0.228703905046169	0.0902332605724781	0.0114963383240421	-0.227534891682531	0.0904524051626405	0.0121309578809532	-0.00116901336363818	0.0052981799428329	-0.220644329987236	657
KNG2	OAF	Survival_Years	0.996855249066303	0.70196430957382	0.00689303262677338	0.0539409475771754	0.111598827359131	0.629315320613667	-0.0525846331003319	0.0839465744457956	0.531680896688775	-0.41149739033772	0.140959229397859	0.00386179280013716	-0.40866092540029	0.141220878138733	0.00417892246165903	-0.00283646493743	0.00741229629927823	-0.38267020406432	247
KNG2	BLMH	Survival_Years	0.996855249066303	0.890890074692723	0.0078862358798327	-0.214808825900039	0.104139516758494	0.0400280841406672	0.0103571140155856	0.0753341102278541	0.890744910108244	-0.282111711506146	0.133604280573585	0.0355777086806523	-0.279886912004746	0.13480489460971	0.038752760753106	-0.00222479950140078	0.0162183366351275	-0.137178031967968	311
KNG2	MUC18	Survival_Years	0.996855249066303	0.627373107983001	0.0269630125518911	-0.197777899490411	0.373580095440157	0.596972934847587	0.0293486627980173	0.0241279167985011	0.224952677912624	-0.215277015870288	0.145196164525139	0.139379639327286	-0.209472498989244	0.14514039364821	0.15016577589531	-0.00580451688104423	0.011957535419294	-0.485427529796684	279
KNG2	CO8G	Survival_Years	0.996855249066303	0.158094828467193	0.0858731956606687	0.153088186587806	0.0991592853781899	0.123062538595913	-0.11094038435868	0.031839851827347	0.000523370292581496	-0.197776059574354	0.0852530730825005	0.0206274424312849	-0.18079239731353	0.0847395799857285	0.0332220722217766	-0.0169836622608246	0.0120322805266418	-1.41150816947954	738
KNG2	PGRP2	Survival_Years	0.996855249066303	0.797490048092626	0.00351677863773926	0.0185709062911401	0.0696230003707794	0.789746452614615	-0.0413092169980915	0.0439631925073163	0.347709743457797	-0.218139859472385	0.0837623622612987	0.0093894887076115	-0.217372709874553	0.0837728888764331	0.00965039847128375	-0.000767149597831929	0.00298970839735837	-0.256596796700897	769
KNG2	HNRPU	Survival_Years	0.996855249066303	0.170268021408082	0.233313324987452	-0.566576159113252	0.228397191809279	0.0136000291360509	0.047189846878608	0.0286751995759695	0.100764508171194	-0.114595435966043	0.120711942353977	0.343131210583906	-0.0878587937724193	0.121499200298773	0.470106262173057	-0.0267366421936242	0.0194966831475019	-1.37134311469025	358
KNG2	CD248	Survival_Years	0.996855249066303	0.20003619474329	0.199846201627853	-0.367604092918002	0.186718840927253	0.0496726860046769	0.0490412592294192	0.0290535827660384	0.0922024682878885	-0.0902082074502367	0.108612135308296	0.406722508595855	-0.0721804398356495	0.108886374936329	0.507780309822172	-0.0180277676145872	0.0140682737414127	-1.28144845245077	419
KNG2	MASP2	Survival_Years	0.996855249066303	0.323556848239154	0.0626381161405382	-0.246845992395538	0.0564042840099724	1.37904379303188e-05	0.0553139903508604	0.054588485166452	0.311250861748283	-0.217982878202793	0.0840425205102423	0.00968080584960427	-0.204328841361277	0.0851144278423537	0.0166111635230179	-0.0136540368415153	0.0138314246621755	-0.987175014505537	765
KNG2	SPA3N	Survival_Years	0.0903180669227678	0.00217509550700665	0.439867527129662	0.526377779406483	0.0538621638007641	2.59577568228648e-21	-0.182288546949534	0.0564689898519834	0.00130042977196002	-0.218139859472385	0.0837623622612987	0.0093894887076115	-0.122187218917855	0.0883883459088341	0.167264409631863	-0.0959526405545302	0.0313036662873962	-3.06522052955706	769
KNG2	UROM	Survival_Years	0.870732557764824	0.112582442002326	0.119048197482444	-0.220681267198288	0.120652563067039	0.0678870121186199	0.0989580768745839	0.0310251945206302	0.0014992133302428	-0.183439936647586	0.0923134192610053	0.0473616159128192	-0.161601742843397	0.0918700370495854	0.0790845561565207	-0.0218381938041887	0.0137633486492531	-1.5866918989496	619
KNG2	HEMO	Survival_Years	0.0431538565334998	0.000423769458594106	0.388509958321414	0.496559532766587	0.0732024919136393	2.38457587083325e-11	-0.170673407959108	0.0413701094627817	4.11416069164007e-05	-0.218139859472385	0.0837623622612987	0.0093894887076115	-0.133390351760529	0.0853886112799538	0.118674146118418	-0.0847495077118555	0.0240436362689056	-3.52482073693061	769
KNG2	CELA1	Survival_Years	0.996855249066303	0.840947261635969	0.00599110943274063	-0.264928999246984	0.134855656080268	0.0498752088680539	0.00505854670706895	0.025074920278106	0.84018261307992	-0.223690742389736	0.0880514694857432	0.0112924500691846	-0.222350586672989	0.0883637983055365	0.0120889062236982	-0.0013401557167479	0.00667800770185465	-0.200681966325931	699
KNG2	FA11	Survival_Years	0.892994719570886	0.118837192577445	0.0820722464372014	0.345982666539958	0.132424585456927	0.00917155460372726	-0.0469806541410611	0.0241660232644524	0.0522767572571505	-0.198051018476181	0.0859161894737976	0.0214416059693652	-0.181796526480664	0.086157029548293	0.0351990131956496	-0.0162544919955158	0.0104217311810007	-1.55967292892264	738
KNG2	LRP1	Survival_Years	0.996855249066303	0.413737462750224	0.0255196296198032	0.145202275717636	0.13223499619506	0.27256532923844	-0.0313540797537752	0.0256176759322215	0.221404923012748	-0.178399287180388	0.0884338278619321	0.0440540207487076	-0.173846603447108	0.0884797362629426	0.0498420222947924	-0.00455268373328042	0.00557016173761298	-0.8173342081861	701
KNG2	FUCO	Survival_Years	0.996855249066303	0.685502227134295	0.0431973885387113	1.50082147935816	0.443574386818165	0.000851136554048832	-0.0107717214490657	0.0264078404901991	0.68375781690196	-0.374245561301308	0.171024648015581	0.0297333739812685	-0.358079130380887	0.175882418548761	0.0429983072452794	-0.0161664309204207	0.03992042771741	-0.404966375482251	234
KNG2	CEL3B	Survival_Years	0.996855249066303	0.193262210068058	0.184278700273247	-0.320459418252666	0.178728333048705	0.0755793232756548	0.183209081153674	0.0969034241345516	0.0611896121803775	-0.318599357809967	0.188594136393781	0.093840679248945	-0.259888282244855	0.189102681419002	0.172013644310423	-0.0587110755651118	0.0451280327970299	-1.30098902890746	136
KNG2	PCYOX	Survival_Years	0.996855249066303	0.860293669963015	0.00172595528893817	0.0399381237091398	0.197637591486516	0.839967748598746	-0.0108914262819844	0.0304070600364704	0.720408995648278	-0.252024564602988	0.115147076203961	0.0292451914232999	-0.25158958147277	0.115290092648268	0.0297260696943455	-0.000434983130218867	0.00247149018756769	-0.176000346838097	388
KNG2	CTRB1	Survival_Years	0.996855249066303	0.702970997954261	0.0209126106416295	0.34450664872578	0.166934368582197	0.0404868114924259	-0.0294752252127945	0.0759683448678541	0.698484439172734	-0.485564008841807	0.169266881705312	0.0046183700766991	-0.47540959778331	0.171676572332351	0.0062146605741184	-0.0101544110584975	0.0266301193029852	-0.381313014146324	199
KNG2	PUR9	Survival_Years	0.996855249066303	0.957378172086816	0.00307693187015247	-0.0216365407747019	0.404427508240649	0.957410447837052	0.04943949635059	0.0420164793048433	0.241338673660387	-0.347651402049816	0.201335336080333	0.0864222326065595	-0.346581702371145	0.201061446866689	0.0869745455242742	-0.00106969967867027	0.0200153483060912	-0.0534439702128354	160
KNG2	VASN	Survival_Years	0.996855249066303	0.709903409819719	0.00749970545331615	-0.0747000222632878	0.155463404004896	0.63109424327467	0.0175514651553455	0.0298661465514019	0.557033654728036	-0.174819510715305	0.101017455582153	0.0841762444009242	-0.173508415877447	0.101111901855499	0.0868161225578381	-0.00131109483785763	0.00352458287563619	-0.371985816228248	494
KNG2	ICA	Survival_Years	0.996855249066303	0.792618359329346	0.00419449790009358	0.0573667931345105	0.0519778903595852	0.270087805989162	-0.0159497704593356	0.0589193838285231	0.786692627424931	-0.218139859472385	0.0837623622612987	0.0093894887076115	-0.217224872289902	0.083882354993596	0.00979458599590354	-0.00091498718248363	0.0034802023776263	-0.262912061771449	769
KNG2	PXDC2	Survival_Years	0.996855249066303	0.908687906883996	0.00951528026810124	-0.309592248706502	0.170175996928848	0.0700150527088324	0.00611293143831809	0.0531918579918911	0.908595059338972	-0.198892322333583	0.1462428713494	0.174994654888586	-0.196999806143405	0.147441586916328	0.182673469284868	-0.00189251619017757	0.0165006114050356	-0.114693700961894	282
KNG2	ERAP1	Survival_Years	0.996855249066303	0.528908739024446	0.0945367944159892	0.168827500968114	0.107683525694023	0.118795545016474	-0.0854665099329527	0.124303596328458	0.492676370473552	-0.152629432567331	0.173739186182823	0.380921112719034	-0.138200335278885	0.175271732600415	0.431520274944646	-0.0144290972884469	0.0229152335646415	-0.629672713033622	189
KNG2	PI16	Survival_Years	0.996855249066303	0.361634762341644	0.0301271507292645	-0.0588920548074722	0.0583520733144591	0.31317882993886	0.111592853193353	0.0523269616615917	0.0332819950506817	-0.218139859472385	0.0837623622612987	0.0093894887076115	-0.211567927046	0.0836214752221504	0.011608212534056	-0.00657193242638513	0.00720405594654541	-0.912254495960236	769
KNG2	RNAS4	Survival_Years	0.203446461902815	0.0073254045202323	0.357094014454791	0.408821463491648	0.0742074818774347	5.54887937448527e-08	-0.173073988703805	0.0563772878598449	0.00224719876921085	-0.198144909995921	0.0987745078933314	0.0453428099581255	-0.127388548641694	0.100698436605477	0.206391105627321	-0.0707563613542267	0.0263851122415287	-2.6816774818513	569
KNG2	CBPN	Survival_Years	0.996855249066303	0.297642494043644	0.0537354532818057	-0.0359200634550052	0.0329637392207933	0.276202766121848	0.32633138976108	0.0921404721237303	0.000422235663881504	-0.218139859472385	0.0837623622612987	0.0093894887076115	-0.206418015244807	0.0831901273387273	0.0133098167663583	-0.011721844227578	0.0112547465477367	-1.0415022833131	769
KNG2	DKK3	Survival_Years	0.996855249066303	0.701679885624575	0.0214037387258092	0.0993352672201608	0.116584339413685	0.394815752107594	-0.0256001693150644	0.0596971957478272	0.668329229169891	-0.11881100271173	0.125311193760548	0.343768944148363	-0.116268003051937	0.125608881619467	0.355324514248971	-0.00254299965979328	0.00663875352176395	-0.383053784337153	345
KNG2	FETUB	Survival_Years	0.704584023669339	0.0740889224020012	0.0907583290674564	0.230654692540039	0.0996097761491857	0.0208503287130795	-0.0858339751543825	0.0305859402436466	0.00514134425337196	-0.218139859472385	0.0837623622612987	0.0093894887076115	-0.198341850323662	0.0836784601281702	0.0180270183232207	-0.0197980091487235	0.0110847152962718	-1.78606383831818	769
KNG2	VNN3	Survival_Years	0.996855249066303	0.811543122159487	0.00578419581193822	-0.580677461281434	0.641682814250603	0.366289329664771	0.00316352575263447	0.0127989907778218	0.804960468274808	-0.317587468070634	0.136457916416933	0.020666576271494	-0.315750479967896	0.136891671149147	0.0218194755245713	-0.00183698810273822	0.00770433084044787	-0.238435776030542	297
KNG2	PLOD1	Survival_Years	0.996855249066303	0.652866425881363	0.0431440878028332	-0.155250953265423	0.226107010693097	0.493846544468788	-0.0552232791382794	0.0927673966956133	0.552956931723337	0.198717070293405	0.213242523835539	0.353555323980351	0.190143603564744	0.214391824314027	0.377200188461895	0.00857346672866043	0.0190613112306383	0.449783680929558	124
KNG2	COMP	Survival_Years	0.996855249066303	0.61133732787458	0.0143908815254087	-0.191213051544751	0.176301716940211	0.278539671588114	0.0124402767476737	0.0216273752512632	0.56536331576708	-0.165295174919199	0.093811648389013	0.0785751487283902	-0.162916431640215	0.0939545391878553	0.0834288804591707	-0.00237874327898389	0.00468104107019623	-0.508165436558363	626
KNG2	CATZ	Survival_Years	0.996855249066303	0.822937477412848	0.00927175020020966	0.26339746298956	0.0988679266188732	0.00792170490778478	-0.00839746001811745	0.0373948435673397	0.822394999930303	-0.238560101012901	0.0914662239780812	0.00932442106687775	-0.236348231348573	0.0920655553433103	0.0104896059475314	-0.0022118696643284	0.00988463575765301	-0.223768454251427	633
KNG2	TAGL2	Survival_Years	0.996855249066303	0.325030479314159	0.0321729314599958	-0.428013471808189	0.177389778292313	0.0161178231331345	0.0223630968600349	0.0207465636267135	0.281490177068874	-0.297508069457329	0.0916489105196787	0.00123270590487831	-0.287936362729883	0.0920661768218979	0.00184577682109291	-0.00957170672744632	0.00972563475382971	-0.984172958343641	640
KNG2	CBPQ	Survival_Years	0.731847953845518	0.0823119882763802	0.0902012024583183	-0.140771925137844	0.0646042199316046	0.0296502120186853	0.138180766393817	0.0479984358961152	0.004107558295647	-0.215650922295288	0.0843700445344057	0.010788500372288	-0.196198949793008	0.0842251884845768	0.0201060150902811	-0.0194519725022804	0.011195856066831	-1.73742609642054	753
KNG2	AGRE5	Survival_Years	0.996855249066303	0.637804758128777	0.0217705546462722	0.143251432562671	0.182354149191341	0.432724992844943	-0.0256512323490705	0.0436198507915872	0.556922156169029	-0.168786502719235	0.139448381978222	0.227058488609694	-0.165111926938233	0.139736489710323	0.238280946014918	-0.00367457578100228	0.00780545328972366	-0.470770324875313	328
KNG2	HEPH	Survival_Years	0.996855249066303	0.159355152902648	0.1184473759819	0.332270834349482	0.175018205147902	0.0581942747060973	-0.0525702853982607	0.0250753587058661	0.0365306341830626	-0.147471165540549	0.0995356981057285	0.13906559162299	-0.130003592949279	0.0995559166023934	0.192197400965279	-0.0174675725912705	0.0124126142744923	-1.40724364787247	531
KNG2	CCL8	Survival_Years	0.996855249066303	0.363907494774939	0.168374005558554	0.289840216400624	0.307188273969922	0.346825488693665	-0.162836670134953	0.0487877390687149	0.0010508056446229	-0.280308207631603	0.19606091268766	0.154740870467201	-0.233111591921731	0.190689009164681	0.223327686373895	-0.0471966157098718	0.0519818235211167	-0.907944595108308	181
KNG2	APOM	Survival_Years	0.996855249066303	0.934018208927053	0.00105622175572756	-0.00646196786582828	0.0777251285647311	0.933763450221075	0.0356554025259847	0.0393820970513843	0.365560479249785	-0.218139859472385	0.0837623622612987	0.0093894887076115	-0.217909455407019	0.0837728325036712	0.00947356756154415	-0.000230404065366086	0.00278298072564075	-0.0827903920581547	769
KNG2	TSP4	Survival_Years	0.996855249066303	0.461363724829103	0.0292052780654504	-0.189909617294108	0.0698325677833529	0.00668952957971166	0.0335466699571246	0.0438399638682212	0.444389345305898	-0.218139859472385	0.0837623622612987	0.0093894887076115	-0.211769024219336	0.0841981827008596	0.0121075434390519	-0.00637083525304928	0.00864893849364448	-0.736603140111446	769
KNG2	MINP1	Survival_Years	0.996855249066303	0.906362278558006	0.00677079030474799	0.205850728476803	0.0654664631944736	0.00176323137320794	-0.00780162164698458	0.0662780043039869	0.906344261302547	-0.237190848785553	0.0970240326468141	0.0148423833738335	-0.235584879286221	0.0980732917225155	0.0166636027417333	-0.00160596949933217	0.0136529320727155	-0.117628176187999	521
KNG2	IGKV2-109	Survival_Years	0.996855249066303	0.53747438850648	0.0118726162846908	0.224488606089944	0.30593695635877	0.463342747294092	-0.0127804261439152	0.0112339972362859	0.255670755527279	-0.241653564933496	0.089047703113564	0.00682335512209157	-0.238784504883213	0.0890638958369195	0.00751983998303324	-0.002869060050283	0.00465275598605641	-0.616636689927676	691
KNG2	IGKV10-94	Survival_Years	0.996855249066303	0.872210713482935	0.00894449983892087	-1.0823888652704	1.2052047281751	0.371027562864111	0.00272024113502333	0.0166381006375421	0.870421005713092	-0.329180923296322	0.213184269746362	0.125332082937952	-0.326236564580922	0.214856231892899	0.131707829311105	-0.00294435871539977	0.0183048767348606	-0.160851053959429	134
KNG2	IGKV4-63	Survival_Years	0.996855249066303	0.372497384976063	0.0244752566435475	0.267038508738422	0.251673943427102	0.289009423693042	-0.0199934798542628	0.0121471618685416	0.100196526804141	-0.218139859472385	0.0837623622612987	0.0093894887076115	-0.212800830427612	0.0837298150337131	0.0112379982862457	-0.00533902904477402	0.00598676638163838	-0.891805142279982	769
KNG2	IGKV5-39	Survival_Years	0.996855249066303	0.633620973801914	0.0187834683153995	0.118584769670609	0.245022171305071	0.628552586356073	-0.036291293006143	0.0132095664951959	0.00616071748083978	-0.229116079624858	0.0865791492039866	0.00831780682241339	-0.224812485002675	0.0861963337829571	0.0092954022270667	-0.00430359462218205	0.00902909124290399	-0.476636519269231	729
KNG2	IGKV3-1	Survival_Years	0.996855249066303	0.965831005369008	0.00396723773024665	0.0166171284571679	0.387832406078573	0.965845873947878	-0.0307470883935416	0.014359945058535	0.0328748362676721	-0.128786917311258	0.111048233808877	0.246857580043324	-0.128275988993739	0.110546754173929	0.246599465477123	-0.000510928317519378	0.0119271045108764	-0.0428375820010177	414
KNG2	IGHV2-2	Survival_Years	0.996855249066303	0.895023320965022	0.00223516769691488	0.0331224574471824	0.249050605288506	0.894236030969457	-0.0139177295695662	0.0131916377664443	0.291774406262885	-0.206243766884084	0.0864944769364228	0.0173716263817945	-0.205782777478654	0.0864885225891713	0.0176153572344778	-0.000460989405429347	0.00349364996311219	-0.131950656275448	713
KNG2	IGHV5-6	Survival_Years	0.996855249066303	0.916265437569726	0.00577173395427618	0.0224302393229258	0.213263093881848	0.91626401517046	-0.0561316005403	0.0142135120184889	8.58315804323715e-05	-0.218139859472385	0.0837623622612987	0.0093894887076115	-0.216880814238688	0.0829585633253287	0.00912024880532457	-0.0012590452336978	0.011975043432224	-0.105139095388147	769
KNG2	IGHV5-9	Survival_Years	0.996855249066303	0.886048621086438	0.00426556191533358	0.0574997170325905	0.400007347702405	0.885766341190264	-0.0236331977306486	0.0129048818119196	0.0677276587590562	-0.31857518635532	0.108569260729845	0.00351784254814276	-0.317216284173233	0.10828256528959	0.00357174938997933	-0.00135890218208755	0.00948252987821342	-0.14330586874392	460
KNG2	IGHV5-12	Survival_Years	0.996855249066303	0.987489271116318	0.000914553015564173	-0.793773083388999	0.527926407320065	0.133796140019833	0.000201416186611311	0.0128442988710187	0.987499562657622	-0.174816270648113	0.114473880806823	0.127834319780575	-0.174656391900622	0.115126822729042	0.1303553476272	-0.000159878747490915	0.0101960132001586	-0.0156805159381736	306
KNG2	IGHV2-9	Survival_Years	0.996855249066303	0.513780019327648	0.0792097820625866	0.289853192203816	0.418601727036951	0.489091280868206	-0.0265916855070193	0.0135528805723604	0.0504897492269281	-0.0973072356669202	0.110715759662838	0.380017983294837	-0.0895995507366307	0.110370697201965	0.417415447567624	-0.0077076849302895	0.0118041648081203	-0.652963174911557	398
KNG2	IGHV14-1	Survival_Years	0.58825395174134	0.0508758334735239	0.109891034517237	0.498006126156431	0.198018743463062	0.0121148482814794	-0.0477826520418212	0.0154243137981202	0.00202250889471394	-0.216542264301784	0.0837902239429996	0.00994601340226511	-0.192746210860957	0.083663657204736	0.0215077358250357	-0.0237960534408281	0.0121873195015234	-1.95252560974163	764
KNG2	IGHV14-2	Survival_Years	0.996855249066303	0.356565260694752	0.0236895789132018	0.362650537117372	0.311659610796149	0.244955748617688	-0.0149007385140222	0.00986127420397843	0.131205637996949	-0.228107086468484	0.0837897174545796	0.00663358029181042	-0.222703325642928	0.083793705786962	0.00803579383675133	-0.00540376082555569	0.0058613590489144	-0.921929672019757	762
KNG2	IGHV3-8	Survival_Years	0.996855249066303	0.692863891872454	0.0499916394555958	0.239194001893307	0.597259739006504	0.689088667212087	-0.0292143802251417	0.0122318763581274	0.0175537604505293	-0.139781463360313	0.126474466360769	0.269967054649165	-0.132793558841428	0.125512031658778	0.290917318450178	-0.00698790451888432	0.0176921722569988	-0.394971539807386	315
KNG2	IGHV1-5	Survival_Years	0.996855249066303	0.560641126910797	0.0605970461084086	0.248155050372282	0.416153895679948	0.551423532497739	-0.0457923287260716	0.0171997221648707	0.00818160817245115	-0.187527253743571	0.124817436079702	0.134049568892669	-0.176163656101888	0.123635297726712	0.15524607769517	-0.0113635976416824	0.0195287903124779	-0.581889480088362	318
KNG2	IGHV1-22	Survival_Years	0.996855249066303	0.43964291530675	0.0282701043239325	0.201629425920743	0.245695915553296	0.412118668838262	-0.0294153813387523	0.0128074324565951	0.0219192415978251	-0.209797826870818	0.0848028732544687	0.0135918119491493	-0.203866820418245	0.0845923449283317	0.016202330503841	-0.00593100645257235	0.00767473406271034	-0.772796347614136	742
KNG2	IGHV1-66	Survival_Years	0.996855249066303	0.66591793245316	0.00865071112926277	0.192911057796744	0.382032226773134	0.61379670754185	-0.0095606256047129	0.011483081719866	0.405455319358742	-0.213202171595455	0.100964954142146	0.035184298866602	-0.211357821196852	0.101018481354452	0.036890502209642	-0.0018443503986038	0.0042717310809285	-0.431757140995615	550
KNG2	IGHV1-85	Survival_Years	0.996855249066303	0.655883780935513	0.0531647369847337	0.33767909852204	0.610760568469692	0.581189108038355	-0.018120523924123	0.0240723607389498	0.452819155503987	-0.115093622774847	0.177386512917192	0.517467796399632	-0.108974700591402	0.177836239564966	0.540980921789774	-0.00611892218344491	0.0137317684118344	-0.445603362941327	166
KNG2	IGKV13-85	Survival_Years	0.996855249066303	0.806767821802693	0.003096528445449	0.0842887135526744	0.311240003375701	0.786626776523855	-0.00691573119531577	0.0121363690626993	0.569005234766778	-0.188248903892999	0.0920090199389762	0.0411978465700741	-0.18766598580727	0.0920670479478161	0.0419568414757788	-0.000582918085729266	0.00238316920496055	-0.244597859235478	614
KNG2	IGKV4-53	Survival_Years	0.996855249066303	0.721831593115785	0.0122456082395558	0.0753570220087091	0.207555794265856	0.716660539276233	-0.0284931064139806	0.0157028325184861	0.0700160413724248	-0.175340873652897	0.0874109059889628	0.0452380331088425	-0.173193718005762	0.087279521541061	0.047597416398982	-0.00214715564713483	0.00603113312179507	-0.356011980464421	737
KNG2	IGHV2-6	Survival_Years	0.996855249066303	0.967246812899972	0.0010701288080133	0.0212289959444437	0.516263548226327	0.967220743634295	-0.00862772636999447	0.0112416093756991	0.443257354791623	-0.171155067265609	0.114992371625682	0.137446430967907	-0.17097190929749	0.115052791872258	0.138074955378786	-0.000183157968118382	0.00446056924403992	-0.0410615681761051	413
KNG2	FN1	Survival_Years	0.996855249066303	0.207846285089896	0.0516951734213584	0.27034765549652	0.106298393320171	0.011181384528067	-0.0417121348614059	0.0287714731913022	0.147540682145578	-0.218139859472385	0.0837623622612987	0.0093894887076115	-0.20686308160685	0.0840614602577927	0.0140854797550666	-0.0112767778655357	0.00895330760250504	-1.25950971039804	769
KNG2	SERPINA1A	Survival_Years	0.996855249066303	0.316587242206626	0.0332443155447533	-0.10473969489811	0.0505641274216304	0.0386611352057049	0.0692374589045988	0.060516796925883	0.252946843726737	-0.218139859472385	0.0837623622612987	0.0093894887076115	-0.210887949151197	0.0839846235943313	0.0122476998410608	-0.00725191032118813	0.00724108020095187	-1.00149564981131	769
KNG2	TUBA4A	Survival_Years	0.996855249066303	0.743096006715736	0.0170395649907688	-0.386682933033233	0.162862063226162	0.017873177742949	0.0070314156168722	0.0212477995843563	0.740808889626333	-0.159565600153573	0.0879603524173907	0.0701311373380739	-0.156846671739465	0.0884035764143017	0.0764990593488517	-0.00271892841410782	0.00829558193733816	-0.327756200185307	667
KNG2	GAPDH	Survival_Years	0.996855249066303	0.255844379226794	0.199859594154676	-0.521661259767946	0.293304423446379	0.0763920615066277	0.0380555399831162	0.0257657183238859	0.140803889630235	-0.0993302373734324	0.126947783081122	0.434609275521254	-0.0794781364446905	0.127392792866763	0.533212675265174	-0.0198521009287418	0.0174713177419034	-1.13626809505778	301
KNG2	IGHG2B	Survival_Years	0.996855249066303	0.374495246723579	0.0261994554790719	0.191810443158889	0.18935869697539	0.311412280069579	-0.0297957996568702	0.0161370963032129	0.0652266379531066	-0.218139859472385	0.0837623622612987	0.0093894887076115	-0.212424713935928	0.0836852320632868	0.0113384686739409	-0.00571514553645775	0.00643536161695983	-0.888084598291414	769
KNG2	IGHV14-4	Survival_Years	0.996855249066303	0.838032969623455	0.0134804891015339	0.0778516615852876	0.380218924202401	0.837841552064235	-0.0375736732364832	0.0106605878680765	0.000460637109684246	-0.216993083210164	0.0947499794113393	0.022400036104595	-0.214067910316842	0.0937580982273952	0.0228109785728724	-0.00292517289332287	0.014310308728623	-0.204410187704199	555
KNG2	IGHV5-9-1	Survival_Years	0.996855249066303	0.936612920380014	0.00317783945237808	0.0198977892412939	0.250095623799596	0.936609178409705	-0.0355433514192985	0.0128811051859649	0.00594211742834982	-0.222551870876044	0.0859976099650842	0.00985530652997515	-0.221844636760574	0.085597980105384	0.00974788454993043	-0.000707234115470445	0.00889293093703567	-0.0795276743379491	726
KNG2	IGHV1-9	Survival_Years	0.996855249066303	0.737087031315	0.0155315548763589	-0.297630720510139	0.599100815702453	0.62030685359617	0.0135687947741259	0.0297929349161477	0.649684769516524	-0.260018407508215	0.188226205122863	0.169901246196172	-0.255979917343137	0.189103773323471	0.178598704676744	-0.0040384901650773	0.0120295783990865	-0.335713358448535	132
KNG2	IGHV1-11	Survival_Years	0.688068116514297	0.0619477951686845	0.228183795606498	-1.79423151685963	0.395000289021181	6.90482327388671e-06	0.0214320322394073	0.0104671494856411	0.0411010123197846	-0.168522167019301	0.095111420390097	0.0770000852771693	-0.130068139305005	0.096666002335084	0.179031183661524	-0.0384540277142963	0.0206003438542978	-1.8666692161196	546
KNG2	IGHV13-2	Survival_Years	0.996855249066303	0.75966224521692	0.0236118291420912	-0.798453421868255	0.440385203617289	0.0704812527379264	0.00345941422588178	0.0111459355436907	0.756419240835244	-0.116982937225777	0.104367369592871	0.262934265464355	-0.114220756099462	0.104849995552313	0.276569876283069	-0.00276218112631503	0.00902896785317587	-0.305924350516261	473
KNG2	IGHV6-5	Survival_Years	0.996855249066303	0.755634167125303	0.0116142076464561	0.0550017923241529	0.175509307924737	0.754076844905085	-0.0462137676581888	0.0174242328707464	0.00816584211981143	-0.218856088045572	0.0837518580815056	0.00915242685383902	-0.216314247994319	0.083419762707976	0.00969917311527497	-0.00254184005125236	0.00816736877949487	-0.311218964133705	764
KNG2	IGHV1-15	Survival_Years	0.996855249066303	0.761295101073079	0.00728206939414163	0.0980900478248832	0.313553892123623	0.754515421302764	-0.014830827157693	0.011659665930253	0.203871603273518	-0.199772408973612	0.0898956781061588	0.0266347287344954	-0.198317652428431	0.0898570079893894	0.0276875005170811	-0.00145475654518068	0.00478884063327857	-0.303780529899304	624
KNG2	IGHV7-4	Survival_Years	0.996855249066303	0.390975537552492	0.0379411492435986	-0.644518306243654	0.337961073165507	0.0571357642073254	0.0139884396699864	0.0145635288084211	0.337305657247137	-0.237626050418393	0.105324481664381	0.0245331586047753	-0.228610244975302	0.105750780292913	0.0311533393458672	-0.00901580544309114	0.0105097744736844	-0.857849563343718	478
KNG2	IGHV8-8	Survival_Years	0.996855249066303	0.427149320724125	0.0308806194139286	0.467749279202485	0.401945432917874	0.245143433190173	-0.0126996907177981	0.0116910276938742	0.277926743497864	-0.192362436119568	0.100805367241441	0.0569803671547624	-0.186422164940224	0.100933896791357	0.0653944975225262	-0.00594027117934455	0.00748070358147826	-0.794079208545608	480
KNG2	IGHV1-42	Survival_Years	0.996855249066303	0.226665253226482	0.0625842165955188	0.553139634755976	0.336560711508429	0.100972063966646	-0.0270629586047055	0.0151633038191037	0.0749697200260547	-0.239191218686514	0.108880827258548	0.0285393579424948	-0.224221623648491	0.108942490290107	0.0401470554160346	-0.0149695950380229	0.0123818632259088	-1.20899373259909	473
KNG2	IGHV1-47	Survival_Years	0.996855249066303	0.809398316085798	0.0280071637752026	0.0882872264386775	0.363734107228693	0.808305735745002	-0.0234477959408829	0.0108704791438983	0.0314210320602452	-0.0739146914816673	0.0948665251825081	0.43621706927988	-0.0718445506119466	0.0945699355098904	0.447748907458886	-0.00207014086972063	0.00858259118424421	-0.241202315860152	592
KNG2	IGKV2-137	Survival_Years	0.996855249066303	0.696638404810496	0.00458986387801052	0.0984352791078568	0.212439146191929	0.643243625483101	-0.0104425271534654	0.0144756599171788	0.470899469734174	-0.223952845283134	0.083853146210969	0.00773297346275998	-0.222924932208192	0.0838922883472005	0.00804671382017787	-0.00102791307494274	0.00263660576965487	-0.389862256531923	764
KNG2	IGKV1-135	Survival_Years	0.996855249066303	0.623920472462026	0.00649437821273075	0.285183724924663	0.332318912032066	0.391159525851973	-0.00721519950354216	0.0120774998029653	0.55046994625158	-0.316836716787015	0.096272169349786	0.00105917619733555	-0.314779059316521	0.0963875172577337	0.00115664325441931	-0.00205765747049474	0.00419671756505715	-0.490301631834191	596
KNG2	IGKV1-132	Survival_Years	0.996855249066303	0.558902026300766	0.0190098967508044	0.672756771520543	0.46364483726399	0.147392194561274	-0.00640490266782381	0.010030100268823	0.523392245468082	-0.22666833477284	0.104753672886359	0.0309433986698611	-0.222359393132132	0.105031770260502	0.0347404540670242	-0.00430894164070846	0.00737235176588162	-0.58447314744933	528
KNG2	IGKV4-74	Survival_Years	0.996855249066303	0.714893433764002	0.0177564796099125	0.230466635082487	0.503776781885743	0.647667934190865	-0.00923822848595369	0.0152247242643277	0.544462611478468	-0.119905717803002	0.130920801633777	0.360493692458758	-0.117776614369721	0.131109629486314	0.369764893913235	-0.00212910343328092	0.00582849695702493	-0.365292021078397	312
KNG2	IGKV4-55	Survival_Years	0.996855249066303	0.7875965426293	0.0101212589337284	0.66566448512911	0.446301132292908	0.136566655330782	-0.00349564884193286	0.0127606536990732	0.784264098955567	-0.229905123640605	0.117417739508568	0.0508811388084052	-0.227578194354048	0.11785193706308	0.0541413743895648	-0.0023269292865574	0.00863639505020023	-0.269432937357753	446
KNG2	IGKV5-45	Survival_Years	0.996855249066303	0.266936044810322	0.0471592439683692	0.272532830824638	0.223295426890475	0.22267200635278	-0.0379105547641807	0.0141899181789584	0.00771798307988385	-0.219084742218185	0.0855587651403174	0.0106500943616402	-0.20875287141017	0.0852856190976707	0.0146145960578523	-0.0103318708080147	0.00930676616530929	-1.11014616941021	743
KNG2	IGHV9-3	Survival_Years	0.996855249066303	0.856523427096951	0.00559890986929141	0.036871562108893	0.20333400193881	0.856154731700136	-0.0360482246935809	0.0152829413025852	0.0185994485622463	-0.237395204912079	0.0844521860283096	0.00507041394118932	-0.236066050556375	0.0841927530968845	0.00518277465041516	-0.0013291543557047	0.00735145860817699	-0.180801447242903	754
KNG2	IGHV9-1	Survival_Years	0.996855249066303	0.417893903764368	0.0398536991057284	0.449369103648078	0.388185043464546	0.247651767628256	-0.0147163049395788	0.012977307768271	0.257415011602544	-0.165933223467323	0.105463500796496	0.116354945030069	-0.159320170707613	0.105590248553827	0.13205896349289	-0.0066130527597103	0.00816345123593297	-0.810080512345281	458
KNG2	IGHV5-16	Survival_Years	0.996855249066303	0.408306485770948	0.0296755731878676	0.263370088019699	0.295906237473155	0.373744938267757	-0.0243668962243097	0.0109036394353582	0.0257468316689228	-0.216255691599818	0.0859106318014104	0.0120492598045857	-0.209838179996454	0.0857164197826942	0.0146062107309113	-0.00641751160336332	0.00776113927720466	-0.826877520702699	725
KNG2	IGKV8-16	Survival_Years	0.996855249066303	0.440125482887702	0.031763769308226	-0.691406217738794	0.245188808731584	0.00493089987499856	0.0100215242435488	0.0124856319859696	0.422435168032632	-0.218139859472385	0.0837623622612987	0.0093894887076115	-0.211210915299175	0.0842258273323212	0.0123636421362269	-0.0069289441732097	0.00897553330171064	-0.77198133417756	769
KNG2	IGKV17-127	Survival_Years	0.78963339519814	0.0956348138210513	0.0812756154930915	0.780610103960082	0.255189651780632	0.00230211258041168	-0.0243281405256817	0.0122428090669951	0.0472795074560711	-0.233659163202795	0.0847555040775679	0.00598106007699361	-0.214668370897887	0.0851237161804805	0.0118853820549425	-0.0189907923049079	0.0113963346273177	-1.66639475988936	753
KNG2	IGKV20-101-2	Survival_Years	0.996855249066303	0.85202974620385	0.00406111908670563	0.158341794516923	0.655540218268909	0.809333129153629	-0.00402709858843654	0.0137166372842851	0.769316025632431	-0.157015345665935	0.141342001824935	0.267691778972079	-0.156377687648745	0.141619780041518	0.270577468861432	-0.000637658017189609	0.00341854175924304	-0.186529246122418	268
KNG2	IGKV3-7	Survival_Years	0.996855249066303	0.442960310435456	0.0213845658681599	0.470237965181917	0.437301235291191	0.282742751261838	-0.0106744688892825	0.00974901586884335	0.274068127841756	-0.234727258941817	0.0961077317824089	0.0149324366587163	-0.229707718411922	0.0961982222424741	0.0173120538427231	-0.0050195405298939	0.00654264232153057	-0.767203873177594	528
KNG2	IGLC1	Survival_Years	0.996855249066303	0.738222597352843	0.00435804130658307	0.0822966502995412	0.227788195996041	0.717989038496755	-0.0119612415594264	0.0135944620659172	0.379220843434336	-0.22587443406686	0.0841684034914904	0.00744638131577548	-0.224890063953096	0.0841887017129493	0.00772321325102348	-0.000984370113764452	0.00294538153993761	-0.334208013602646	759
KNG2	IGKV12-38	Survival_Years	0.996855249066303	0.211435337111214	0.0983982479451127	0.503356549849915	0.35186599068116	0.153229477515797	-0.0354032141522335	0.0137902148450679	0.0105598778223813	-0.181105254426952	0.10570803951749	0.0873257374346367	-0.163284814697686	0.105312563179117	0.121702770206767	-0.017820439729266	0.0142605915918986	-1.24962836320126	489
KNG2	IGKV11-125	Survival_Years	0.996855249066303	0.745716705587998	0.0245872271953086	-0.94465232597652	1.08100388225242	0.384264417570205	0.00801188721393642	0.0229415794673422	0.727650977779597	-0.307820309788762	0.248150550574622	0.21767996845358	-0.300251861896656	0.250176716268355	0.232913062488686	-0.00756844789210658	0.023338348038488	-0.324292356923687	121
KNG2	GM42543	Survival_Years	0.996855249066303	0.887794062098464	0.00342224354653546	-0.136067356680267	0.938377729956127	0.884890062404222	0.0101844820758449	0.0166422123426681	0.541428339404521	-0.404931892302251	0.197768178528326	0.0422332816726437	-0.403546116747033	0.198166411876931	0.043359022316978	-0.00138577555521777	0.00982150478765059	-0.14109605250717	181
KNG2	IGHV1-71	Survival_Years	0.996855249066303	0.576983469259836	0.017649653204509	0.152230591928333	0.261627279825191	0.560839764376238	-0.0233849720497968	0.0119320540699652	0.0503935168999956	-0.201698475098573	0.0846242681025949	0.0174048335919609	-0.198138566961204	0.0844800553800411	0.0192737101812282	-0.0035599081373681	0.00638209315430093	-0.557796329714971	752
KNG2	IGHV1-67	Survival_Years	0.996855249066303	0.286616493102975	0.0452117594949425	0.453278485023415	0.357330242067421	0.205144279558176	-0.0214887666540369	0.0109414765391232	0.05003099682411	-0.21543942776775	0.0925090747606683	0.0202240280269059	-0.205699032173786	0.0924059042362032	0.0264117057448985	-0.00974039559396355	0.00914098913241562	-1.06557347928818	577
KNG2	IGHV1-69	Survival_Years	0.996855249066303	0.826795754706285	0.0108781895692156	0.0586743072846568	0.26751077984668	0.826453532691975	-0.0385471029863227	0.0121398171916628	0.00156275261338377	-0.207913692913874	0.0864772267490185	0.0164640877582225	-0.205651968348321	0.0859245719532772	0.0169557562831739	-0.00226172456555281	0.0103363375562778	-0.218812955095409	720
KNG2	IGHV1-78	Survival_Years	0.996855249066303	0.783964571821959	0.0121468516819537	-0.343405418208315	0.37653906340081	0.362233750061345	0.00355661615126952	0.0123729252579337	0.773893584214077	-0.100549614732491	0.100903702538925	0.319524467455687	-0.0993282534756581	0.101091653324598	0.326332385261233	-0.00122136125683316	0.00445498286375912	-0.27415621881934	490
KNG2	IGLC3	Survival_Years	0.996855249066303	0.443757769291543	0.0209893770928599	0.186118174840936	0.211543996459502	0.379267245324537	-0.0248212928663434	0.0159516230360337	0.120155517512817	-0.220096752039759	0.089051571692948	0.0136908681892385	-0.215477058314282	0.089010184281826	0.0157413967527935	-0.00461969372547618	0.0060320098717211	-0.765863091029401	715
KNG2	C9	Survival_Years	0.996855249066303	0.31883373616499	0.0465913778092185	0.157524881295989	0.150070970404673	0.294208774509988	-0.0645195636670925	0.0202712392409986	0.00151885781148491	-0.218139859472385	0.0837623622612987	0.0093894887076115	-0.207976422864458	0.08331766600274	0.012767860645202	-0.0101634366079277	0.0101954770026075	-0.996857391304835	769
KNG2	KNG1	Survival_Years	0.996855249066303	0.772459036852966	0.106728704760488	0.581487018769511	0.0221188171214179	1.97689855247283e-108	-0.0400383566728445	0.138456052419929	0.772525779032043	-0.218139859472385	0.0837623622612987	0.0093894887076115	-0.194858074814262	0.116218122084289	0.0940271620013119	-0.0232817846581227	0.0805152677378864	-0.289159873800773	769
KNG2	FGL1	Survival_Years	0.245335685974173	0.0100382850234932	0.259329118285778	0.771062583594112	0.187304067489981	4.5052743668854e-05	-0.0745048605120694	0.0225817889014063	0.00103926591376704	-0.221525105304404	0.094944875017812	0.0200382371362362	-0.164077195067649	0.0956078046738774	0.0867630619155485	-0.0574479102367551	0.0223141341123208	-2.57450770653185	514
KNG2	APOF	Survival_Years	0.996855249066303	0.403020766817023	0.0476157829671215	0.260088629325628	0.161734487234196	0.108896784515611	-0.0472516689095608	0.0482643475518604	0.328389868975428	-0.258099752523696	0.132922034571772	0.0531371391224819	-0.24581013072366	0.133522939881082	0.0666526364361156	-0.0122896218000361	0.0146963126080041	-0.836238458437712	310
KNG2	IGFALS	Survival_Years	0.996855249066303	0.970341738580907	0.00164419545809174	-0.00162225112980139	0.0436297325676253	0.97034960772822	0.221090655808128	0.0697294918396844	0.00158279387481987	-0.218139859472385	0.0837623622612987	0.0093894887076115	-0.217781194906212	0.0832607580979931	0.0090852553808766	-0.000358664566173266	0.00964678942701934	-0.0371796823063947	769
KNG2	IGKV1-117	Survival_Years	0.996855249066303	0.864506129109988	0.00107832874021552	0.050046084520345	0.189576214801209	0.791881005369564	-0.00474805823749278	0.0212304833802652	0.823112839318712	-0.220361115306629	0.0973509576190356	0.0239651900884173	-0.220123493582767	0.0974357563689699	0.0242403268204544	-0.000237621723861084	0.00139252495530283	-0.170640908772374	606
KNG2	IGKV8-19	Survival_Years	0.996855249066303	0.495191118443606	0.0142319298647234	0.214266205829016	0.258139824195398	0.406822705152356	-0.016061435031321	0.0134190910592893	0.23178095442623	-0.241809984804705	0.0881404754636638	0.00624795139604957	-0.238368562060375	0.0881579248752326	0.00703389213660859	-0.00344142274433039	0.0050455147571434	-0.682075647377317	667
KNG2	IGKV6-15	Survival_Years	0.996855249066303	0.52784606830413	0.0222328852859089	0.281002577713691	0.29976682223623	0.348929914799103	-0.0109741797341195	0.0128504302085935	0.393451877744231	-0.138703220653749	0.0941000630189886	0.141009458903986	-0.135619447860169	0.0941906473215244	0.150437748084958	-0.00308377279358093	0.00488481760993378	-0.631297428036976	617
KNG2	IGKV3-5	Survival_Years	0.996855249066303	0.923822318183708	0.000851454659217714	0.210254126119117	0.344994704337814	0.542418582647726	-0.000871440519621329	0.00900069945782632	0.922896191444662	-0.215189338544593	0.0844709346752832	0.0110508314339345	-0.215006114579675	0.0845486366174846	0.0111934353335558	-0.000183223964917772	0.00191616623201049	-0.0956200781836804	761
KNG2	IGKV6-23	Survival_Years	0.996855249066303	0.920604290842791	0.00996715343699999	0.699320567518301	0.401747675297946	0.0826415340618208	-0.00163817046163904	0.016408556176056	0.920533257372564	-0.114938162050603	0.121375204384296	0.344328758501481	-0.113792555753678	0.122092730527378	0.351990794677416	-0.00114560629692513	0.011493698639824	-0.0996725538771103	360
KNG2	IGKV6-32	Survival_Years	0.996855249066303	0.547004615259964	0.0187971760281626	0.18253768294755	0.286821753948811	0.524717596794244	-0.020994469872066	0.0112673891769918	0.0628472638550273	-0.203875405508647	0.0849196854534891	0.0166236638674628	-0.200043123623488	0.0847924917880755	0.0185928866435943	-0.00383228188515908	0.00636322462637616	-0.602254691634476	708
KNG2	IGKV3-9	Survival_Years	0.996855249066303	0.328222601350279	0.0479399727969372	0.696549118751418	0.458869372391705	0.129573929264965	-0.0115942141269031	0.00907133008840331	0.201726858751836	-0.168459412084304	0.0996959062271489	0.091623088234892	-0.160383472451595	0.099840977505809	0.108740278996816	-0.00807593963270957	0.00826013871532583	-0.977700243426361	593
KNG2	IGKV12-46	Survival_Years	0.996855249066303	0.826496007676824	0.00596733150237672	0.0558112956351007	0.252679018335669	0.8252597292451	-0.0252784431660758	0.0141984982710271	0.0755058353496814	-0.236424382351648	0.0896319673734165	0.00855518019761416	-0.235013559686911	0.0894795554372578	0.00884088979278618	-0.00141082266473695	0.00643630083418501	-0.219197750553186	642
KNG2	IGKV14-111	Survival_Years	0.996855249066303	0.717177232405728	0.0115048041704359	0.774880924228518	0.391642525353939	0.0482874615741413	-0.00330815232880862	0.00897827895516936	0.712648567187333	-0.22281336527424	0.0897949568693794	0.0133388869618524	-0.220249941140204	0.0901233657914388	0.0147945903609406	-0.00256342413403595	0.00707670921930352	-0.362233921812635	673
KNG2	IGKV6-17	Survival_Years	0.996855249066303	0.847031656778659	0.00352126499588444	0.337534252259428	0.46760517799359	0.47099983172684	-0.00303437826727419	0.0151576187492166	0.841479663928407	-0.290863255311291	0.118185443628677	0.0144577507099913	-0.289839048711775	0.118499781159745	0.0150691387838417	-0.00102420659951665	0.00530932319521445	-0.192907186445123	299
KNG2	IL18BP	Survival_Years	0.423937023090067	0.0256721274211661	0.209658650267379	0.258807141898578	0.10072932326449	0.0104303064871598	-0.168023900206659	0.037346614074169	8.20395351234452e-06	-0.207412312001816	0.0935375902768874	0.0269688144313141	-0.163926526618679	0.0925764686592436	0.077117504239106	-0.0434857853831372	0.0194904241839591	-2.23113591437002	619
KNG2	MAN1A	Survival_Years	0.996855249066303	0.150240558099528	0.0740324532143873	0.120132343675524	0.0363440951172466	0.000993510094653419	-0.134430316153673	0.0841248323713571	0.11046837853794	-0.218139859472385	0.0837623622612987	0.0093894887076115	-0.201990430531803	0.0842837129377463	0.0167946226050422	-0.0161494289405824	0.0112251530480605	-1.43868229425814	769
KNG2	C1S2	Survival_Years	0.996855249066303	0.419048528393421	0.0368146512573389	-0.0653613888353149	0.0781922089326856	0.403473990546839	0.122866771880186	0.0389098055482168	0.00165387618740087	-0.218139859472385	0.0837623622612987	0.0093894887076115	-0.210109116620584	0.0833040148913361	0.0118689031693289	-0.00803074285180078	0.00993813964001081	-0.808073054183011	769
KNG2	FBLN5	Survival_Years	0.996855249066303	0.774694728918618	0.00422065341627409	0.110428174585822	0.175159149140257	0.528672298188618	-0.00787716563858596	0.0245195282965171	0.748138151484121	-0.20609629282167	0.0993490492704939	0.0385126843091719	-0.205226431799291	0.0994691242905827	0.0395738603472249	-0.00086986102237921	0.00303892777980274	-0.286239452006876	556
KNG2	COLEC11	Survival_Years	0.996855249066303	0.732524222438028	0.00473313883312248	-0.0245706216811898	0.0581839933801713	0.672968557454863	0.0383956789693802	0.0659869171083964	0.560882036667948	-0.199319254180145	0.0924118331956126	0.0314268745773109	-0.198375848477996	0.0924787851086234	0.0323605416941279	-0.000943405702149055	0.00276035509764637	-0.341769688600373	600
KNG2	DPEP2	Survival_Years	0.996855249066303	0.851390351920392	0.00266646032828903	-0.0602390413779408	0.0915591436204443	0.510838301712068	0.00846181676808357	0.0432972436504881	0.845118222373025	-0.191164190600284	0.0971071972490573	0.0494593998516412	-0.190654458869859	0.0972199849908043	0.050333870424114	-0.00050973173042514	0.00272082231574378	-0.187344733052072	621
KNG2	MGAM	Survival_Years	0.0796711069253638	0.00156473532422973	0.294360656876282	-0.384930401388154	0.0705351263610902	6.57630275387468e-08	0.166814032078599	0.0429897589905828	0.00011351935031761	-0.218139859472385	0.0837623622612987	0.0093894887076115	-0.153928067147194	0.0846210491093867	0.0693068463537645	-0.0642117923251913	0.0203047549330722	-3.16240173973259	769
KNG2	IGKV4-51	Survival_Years	0.996855249066303	0.99467935135019	0.000428453548700519	0.428559395390773	1.09476237072362	0.69633141322518	0.00013456864345199	0.0201768383351817	0.994692713274374	0.134601887768823	0.214159332823318	0.531176267756171	0.134544217112347	0.215468989152594	0.533861173868762	5.76706564763412e-05	0.0086482285167576	0.00666849359549106	115
KNG2	H6PD	Survival_Years	0.996855249066303	0.415988141376582	0.182518539938162	0.525391314195792	0.316270906925357	0.0976392454502281	-0.0199644146230089	0.0214007742901754	0.351577281077353	-0.0574688469428149	0.121807568076129	0.63738690642657	-0.0469797169068828	0.122349701267883	0.701246650251873	-0.0104891300359323	0.0128953972613271	-0.813401078180731	344
KNG2	HBB-BS	Survival_Years	0.996855249066303	0.684781933090699	0.00823934324726495	-0.481748513338365	0.361617189780274	0.18321584418544	0.00374599915148433	0.00878896618221779	0.67007846665854	-0.219025894180753	0.0850547275993407	0.0102199298565381	-0.217221264658558	0.0852085692634896	0.0110016879747066	-0.00180462952219436	0.00444548643328691	-0.405946469363094	737
KNG2	MUP9	Survival_Years	0.996855249066303	0.350195714230975	0.0457650677631679	-0.669633419608328	0.199701431070872	0.000839062442955201	0.0149084337165264	0.0153264802998791	0.331004990282701	-0.218139859472385	0.0837623622612987	0.0093894887076115	-0.208156674021784	0.0843917597251595	0.0138652103883394	-0.00998318545060166	0.0106862357130931	-0.934209736583855	769
KNG2	GM14744	Survival_Years	0.996855249066303	0.500653839391659	0.0190488957128204	-0.543023640069338	0.454286465149449	0.232904111009555	0.0130479692710251	0.01600678000922	0.415635930338069	-0.371956247537032	0.125668247060488	0.00332438035791726	-0.364870891767967	0.126038890313859	0.00407298234121719	-0.00708535576906492	0.0105208055830198	-0.673461334605444	319
KNG2	SELL	Survival_Years	0.539332442570365	0.0420917455672636	0.136079039485418	0.302083345164205	0.120841876589943	0.0126472595662498	-0.0911370091678769	0.0261007817562564	0.000509260230298383	-0.202316041484429	0.0852294281605409	0.0178687247142591	-0.174785068886736	0.0849404545071691	0.0399759473265569	-0.0275309725976931	0.013544628087958	-2.03261192695057	739
KNG2	C7	Survival_Years	0.996855249066303	0.459058070395395	0.0160635047269213	-0.088731579614621	0.0715196189678674	0.215119593172611	0.0394909081860549	0.0427982387121239	0.356449243338406	-0.218139859472385	0.0837623622612987	0.0093894887076115	-0.214635768808621	0.0838567043139464	0.0106761714338894	-0.00350409066376461	0.0047327073575472	-0.740398761012907	769
KNG2	C1QTNF3	Survival_Years	0.996855249066303	0.333726852908837	0.0440988638350499	-0.293812132845863	0.2186343433554	0.179493529086551	0.0235074409453512	0.0168942641950239	0.164596059824896	-0.156620165719832	0.0915206838084466	0.0875299568327476	-0.14971339435793	0.091585493610254	0.102629413296285	-0.00690677136190181	0.00714517470929757	-0.966634357157769	633
KNG2	CES1B	Survival_Years	0.427494362295574	0.0265872107483336	0.142637177448944	-0.319391554709792	0.0870619053231853	0.000261202045069866	0.0974191502105372	0.0349971007000427	0.00551102828886712	-0.218139859472385	0.0837623622612987	0.0093894887076115	-0.187025005628135	0.0841333700719075	0.0265167317480005	-0.0311148538442503	0.0140313405824623	-2.2175253790889	769
KNG2	PRG4	Survival_Years	0.0954257443385835	0.00265505344313571	0.234740846038528	0.480914711949713	0.114873038834843	3.17689224009242e-05	-0.1165492161602	0.0270030856034007	1.80587576318166e-05	-0.238774945492222	0.0850419670030465	0.00512162910721384	-0.182724712774574	0.0850361731629915	0.0319780860069605	-0.0560502327176475	0.0186517868979581	-3.00508648443671	754
KNG2	PKHD1L1	Survival_Years	0.996855249066303	0.987444083972966	0.000719038869785393	-0.34056336427627	0.380350382899665	0.371055319486965	0.000215998836348903	0.0137232841726058	0.987449135720059	-0.102305026164576	0.11060256646461	0.355472700915572	-0.102231464874189	0.110824224589707	0.356781509071562	-7.35612903867421e-05	0.00467436984971101	-0.0157371566118779	470
KNG2	HSPG2	Survival_Years	0.996855249066303	0.579809711325513	0.0182434825901565	-0.275946596067238	0.153505485809049	0.0726747536193257	0.0126604347336433	0.0217550941910228	0.560790045618129	-0.191498736725043	0.0874253715593007	0.0288292631516564	-0.188005132855563	0.0876733139896661	0.0323534617123686	-0.00349360386948028	0.00630998604323448	-0.553662693632437	706
KNG2	BLVRB	Survival_Years	0.996855249066303	0.540099525785433	0.0389800206022512	-0.128176841949666	0.189744974509354	0.49971880929565	0.0390048344655198	0.0268182954326218	0.146586350686718	-0.128258436637951	0.104051774084903	0.218404385978299	-0.12325892013539	0.103969744816128	0.236485961979486	-0.00499951650255984	0.00816031099920587	-0.612662495712035	437
KNG2	CP	Survival_Years	0.0903180669227678	0.00192950455591169	0.285125722568682	0.232000146274094	0.0427657808113314	7.83313166495067e-08	-0.268091576888975	0.0709405896087221	0.000169919754974399	-0.218139859472385	0.0837623622612987	0.0093894887076115	-0.155942574419291	0.0846449120252396	0.0658247383204458	-0.0621972850530947	0.0200579860756608	-3.10087387729158	769
KNG2	C1S1	Survival_Years	0.996855249066303	0.253600691175311	0.0461703177405236	-0.100939683067375	0.0794327386457254	0.204209768178202	0.0997782667594731	0.0383835983927871	0.00951997185280679	-0.218139859472385	0.0837623622612987	0.0093894887076115	-0.208068272848672	0.083532175252973	0.0129586558836047	-0.0100715866237132	0.00882197803115526	-1.14164721201355	769
KNG2	C6	Survival_Years	0.996855249066303	0.663389889762391	0.020172642910076	0.0697629149466603	0.158883276790616	0.660728174283495	-0.0630773168373931	0.0191376630883879	0.00102705766130181	-0.218139859472385	0.0837623622612987	0.0093894887076115	-0.213739401982795	0.0832269325707059	0.0104172657320748	-0.0044004574895906	0.0101104691552108	-0.435237714693255	769
KNG2	CFH	Survival_Years	0.113747432844498	0.00335098820163823	0.273067764338903	0.308531066504504	0.0537092096110345	1.34083662763557e-08	-0.193066339847684	0.0565842698775574	0.000679512547811472	-0.218139859472385	0.0837623622612987	0.0093894887076115	-0.158572895733058	0.08498603464803	0.0624507541072351	-0.0595669637393268	0.0203053500295457	-2.93356005450055	769
KNG2	FCGBP	Survival_Years	0.996855249066303	0.495083681178968	0.0227628763835214	0.117778555728703	0.164262890941899	0.473596638458976	-0.0422861242483699	0.01906614191478	0.0268728437739611	-0.218794784869232	0.0846714283967221	0.00995883913557934	-0.213814386227895	0.0844739870428424	0.011579689617097	-0.0049803986413375	0.00730000871689846	-0.682245574557822	747
KNG2	APOC3	Survival_Years	0.78963339519814	0.0949359564043461	0.0980960218465126	-0.158727111168019	0.0853407958177258	0.063288571393916	0.134814098630869	0.0355472109504688	0.000161145638125907	-0.218139859472385	0.0837623622612987	0.0093894887076115	-0.196741207051987	0.0832154044697208	0.018321635478634	-0.0213986524203983	0.0128142077907671	-1.6699161407244	769
KNG2	CTSS	Survival_Years	0.996855249066303	0.239102419596157	0.328369440250209	0.216894797580889	0.160350082500867	0.177620662193566	-0.136130023396952	0.0569474896467471	0.0177110871225449	-0.0899166921467038	0.134116799844943	0.503313212167163	-0.0603907982773404	0.133217047006901	0.650781824465362	-0.0295258938693635	0.0250807508133971	-1.17723325306482	231
KNG2	CFL1	Survival_Years	0.996855249066303	0.798285900463858	0.22436745701893	-1.29012530138826	0.298837608527651	2.79850070912671e-05	0.0118602037039779	0.0463261919927674	0.79827864864037	-0.0681968280133859	0.172392952673961	0.692948402985852	-0.0528956791352651	0.18294936562956	0.77287021233969	-0.0153011488781207	0.0598715913649696	-0.255566096194886	176
KNG2	H2-D1	Survival_Years	0.731847953845518	0.0838451010952313	0.11678393324312	0.244747727800687	0.127669997542225	0.055648088034989	-0.102309355172426	0.0255734789399693	7.00507352612093e-05	-0.214412903520526	0.0865064942784823	0.0134298514382234	-0.189372921309321	0.08580558103177	0.0276444659685629	-0.0250399822112047	0.0144840344687079	-1.72879885540886	707
KNG2	PKLR	Survival_Years	0.996855249066303	0.273082372808696	0.0606206120666883	-0.117189516873483	0.0795885255532161	0.141627933253148	0.100759880186997	0.0613946106012733	0.101486926428541	-0.194785259943504	0.10187609144627	0.0565381550100347	-0.18297725826416	0.101931690641025	0.0733371354684564	-0.0118080016793442	0.010773804987424	-1.09599177756859	453
KNG2	APON	Survival_Years	0.996855249066303	0.820903442940291	0.00571298066508168	0.121598069330732	0.073263254084824	0.0973935922504929	-0.00970299112444404	0.0424603623238059	0.819306677518793	-0.206523539398108	0.0842242897263167	0.0144357242908997	-0.205343674410643	0.0844367230578423	0.0152573340899957	-0.00117986498746563	0.00521180600198275	-0.226383136098459	754
KNG2	RBP4	Survival_Years	0.870627956558688	0.111143994454301	0.0973936578603213	-0.284034713066385	0.070959832929085	6.88383243517365e-05	0.0747987406531772	0.0430736694833842	0.0828817870384956	-0.218139859472385	0.0837623622612987	0.0093894887076115	-0.196894420633233	0.0845398411975825	0.0201238263959447	-0.0212454388391521	0.0133361430864626	-1.59307220246595	769
KNG2	SCGB1B2	Survival_Years	0.996855249066303	0.85065357248973	0.000959253301636239	0.0942581700783695	0.302832600766197	0.755696473666712	-0.0024658550183454	0.0104284977450745	0.813147834099763	-0.242299902759095	0.0848613216930572	0.0044235783875596	-0.242067475777387	0.0849224708535916	0.00449020634290353	-0.000232426981707801	0.00123444512347344	-0.188284580082269	743
KNG2	H2-T3	Survival_Years	0.996855249066303	0.717744985844834	0.0068553638296134	-0.0306404002720131	0.0814165672234802	0.706769908297207	0.0488057626254271	0.037574750047293	0.194379234388365	-0.218139859472385	0.0837623622612987	0.0093894887076115	-0.216644431369962	0.0837318822541822	0.00985900322579807	-0.00149542810242394	0.00413702579095334	-0.361474203446852	769
KNG2	CES2F	Survival_Years	0.996855249066303	0.241700698860893	0.180793268006496	0.596937913073317	0.331259057900876	0.0753079609827593	-0.147572446630013	0.0958237821328799	0.127546778416221	-0.487250378787767	0.286337234629687	0.092701533584441	-0.399158790469324	0.28961840447423	0.172025379171337	-0.0880915883184433	0.075243949320322	-1.17074647349287	100
KNG2	GRN	Survival_Years	0.996855249066303	0.508008769295235	0.0339076439457561	0.112585094559489	0.162535923952092	0.488820136340125	-0.0593773222033604	0.0264245487506207	0.025055324334472	-0.197153227326821	0.0984140175448888	0.045662055202329	-0.190468225891866	0.0980789235060845	0.0526780428332783	-0.00668500143495456	0.010099083239362	-0.661941413543284	541
KNG2	SERPINA7	Survival_Years	0.996855249066303	0.485596106121291	0.0513128651037648	0.688012241537767	0.13505734971545	4.48962169963932e-07	-0.0167579686987458	0.0238053924000144	0.481690135555491	-0.224693896642265	0.0857589911517375	0.00897873234417759	-0.213164209034221	0.0873388284346046	0.0149035885825453	-0.0115296876080438	0.0165340406214248	-0.697330306126358	732
KNG2	FGG	Survival_Years	0.475082486015902	0.0326570612318623	0.132650274118237	0.258491777687936	0.0728548956174587	0.000412297716188934	-0.111942872666762	0.041838006391401	0.00762211594448978	-0.218139859472385	0.0837623622612987	0.0093894887076115	-0.18920354731726	0.0841181916090257	0.0247861748046752	-0.0289363121551257	0.0135452230839243	-2.13627431426122	769
KNG2	MYH10	Survival_Years	0.996855249066303	0.50109417525097	0.0660795510456445	0.397521637634921	0.55669803074653	0.47604183671768	-0.0394666288970326	0.0196615686262934	0.0461129670436307	-0.237423510039301	0.153639609876575	0.123896755708722	-0.221734671088224	0.152654179779937	0.147978309886299	-0.0156888389510781	0.0233197958756951	-0.67276913720457	214
KNG2	GHR	Survival_Years	0.996855249066303	0.868584350608975	0.00912886423576549	0.301955543295126	0.19292224818495	0.118326672010455	-0.00494593611128468	0.0297250958895447	0.867934088254953	-0.163596783456898	0.11512589480011	0.156080850176186	-0.162103330631313	0.115613622151654	0.16165136394472	-0.00149345282558595	0.00902623336588856	-0.165456925945425	424
KNG2	H2-Q2	Survival_Years	0.996855249066303	0.355316885000528	0.0305469143953229	-0.212339925537576	0.123345226435746	0.085614634567787	0.0306229930512985	0.0279494919343046	0.273619513401163	-0.212868769005554	0.089779111700566	0.0180172673694839	-0.206366284941304	0.08996181547748	0.0220997908724081	-0.00650248406425043	0.00703484245117871	-0.924325471306172	698
KNG2	CFHR2	Survival_Years	0.996855249066303	0.524567672554784	0.0410809943773712	0.428894106489404	0.206764185294357	0.0385726778406774	-0.014473429949379	0.0216488666973774	0.504096322105805	-0.151105612219436	0.098927990645975	0.127300583676629	-0.14489804341346	0.0994185131897848	0.145633915181617	-0.00620756880597588	0.00975541523611612	-0.636320305771758	509
KNG2	CFHR1	Survival_Years	0.996855249066303	0.984788058825088	0.000700584522521817	0.00347414707834256	0.182206975086008	0.98479301472856	-0.0443715813875626	0.0175244783865358	0.0115581680720399	-0.220035405983779	0.085166805677524	0.00997789653268447	-0.219881252583939	0.0848423248792672	0.0097495215287603	-0.00015415339983904	0.00808504085920767	-0.0190664960788023	726
KNG2	THBS1	Survival_Years	0.996855249066303	0.880004301227115	0.00386335077814755	-0.358321425892825	0.197261713181854	0.0696967856619833	0.00235194084120916	0.0155256093834945	0.879631758333748	-0.218139859472385	0.0837623622612987	0.0093894887076115	-0.217297108676548	0.0840014665705173	0.00987414823098629	-0.000842750795837637	0.00558247078306629	-0.150963762926268	769
KNG2	IGF1	Survival_Years	0.996855249066303	0.978094562187015	0.000368378933822043	-0.124714275147091	0.129002575486551	0.333986499010307	0.000676158195349678	0.0246153850636634	0.978093272532686	-0.22891259916219	0.0855605466951271	0.0076309215986064	-0.228828272582972	0.0856744258039997	0.00773410968195896	-8.43265792178002e-05	0.00307112885337133	-0.0274578447352447	747
KNG2	CLEC3B	Survival_Years	0.253785691565663	0.0124608359197543	0.170764490379295	-0.223665433608269	0.0563606231739772	7.96031354151874e-05	0.182811494767178	0.0568347789433927	0.00135573404891412	-0.23944446620522	0.0863894149557075	0.00572105399880724	-0.198555853959543	0.0867688116641943	0.0224083115691623	-0.0408886122456767	0.0163631827313024	-2.49881779829163	738
KNG2	H2-Q4	Survival_Years	0.87155225263594	0.114114861228928	0.0993099868652948	0.392085705744664	0.209374819723491	0.0615206890019094	-0.0445328967538452	0.0151304188010238	0.00335196942518875	-0.175820305728865	0.0855729516899966	0.0402746409430874	-0.158359593476279	0.085328900272278	0.0638795156373877	-0.0174607122525857	0.0110513278766875	-1.57996509083932	742
KNG2	OLFM1	Survival_Years	0.996855249066303	0.221392232556645	0.0798780876645257	-0.344271318480855	0.0924255922633434	0.000210656330290833	0.0443689881845869	0.0342727576161182	0.195877398592915	-0.191228539748241	0.0852144728240668	0.0251287194355644	-0.175953569686272	0.0859880408930598	0.0410928672755713	-0.0152749700619692	0.0124914456897346	-1.22283444537746	743
KNG2	LRG1	Survival_Years	0.000115068014711747	1.88327356320372e-07	0.931296102921502	0.875794377343284	0.0752461532925934	6.75896367309534e-29	-0.231964038904588	0.0398083298754459	8.38377852081736e-09	-0.218139859472385	0.0837623622612987	0.0093894887076115	-0.0149870584539085	0.0890839047295573	0.866443639846625	-0.203152801018477	0.0389890812880225	-5.21050494926347	769
KNG2	CEACAM1	Survival_Years	0.996855249066303	0.566549922774611	0.0459463558223902	0.532496930022657	0.589672694983442	0.367906905194253	-0.0200282503119421	0.0270044630599513	0.45942022697124	-0.232118121534185	0.197961694312572	0.24277901443122	-0.22145313972935	0.198770469032574	0.266965690262765	-0.0106649818048345	0.018607988058689	-0.573139974681706	175
THBS1	N-acetylhistamine	Survival_Years	0.912103114873762	0.228043325416967	0.308388488650086	0.0500627513397535	0.025157251577412	0.0469577993840692	0.0343400020879051	0.0226669802323013	0.130203541348484	0.00557464058745738	0.015557129134151	0.720195532291499	0.00385548560192396	0.0155849549923106	0.804678642107352	0.00171915498553341	0.00142619404457013	1.20541450308158	763
THBS1	Succinylacetone (+)	Survival_Years	0.98951814685132	0.816834674771097	0.0667378490322512	0.0304180130800346	0.0253533661985166	0.230775920692214	-0.00742528327263693	0.0314552357917273	0.813479860433339	-0.00338432189507463	0.0182041606659078	0.852588146167953	-0.00315845953136459	0.0182457530015532	0.862634899189174	-0.000225862363710033	0.00097515003067695	-0.231618065533197	542
THBS1	Allantoin (+)	Survival_Years	0.98951814685132	0.536603897359978	0.178083704580956	-0.0121795729929604	0.0184421980139809	0.509213504156177	-0.0603447806944015	0.0344502204561042	0.08029470986826	0.00412712473014361	0.0164215865296816	0.801641808318518	0.00339215106893195	0.0164015148121405	0.836214232229465	0.00073497366121165	0.00118936114709811	0.617956676157525	686
THBS1	Histidine (+)	Survival_Years	0.99722909480082	0.990046140245494	0.00381363399937508	-0.0160360195288907	0.00558217746099541	0.00418495905136917	-0.00127398165366682	0.102116602466157	0.990049381946048	0.00535698881460501	0.0155693131859923	0.730887807267624	0.00533655921992733	0.0156655657390898	0.73345894359583	2.04295946776497e-05	0.00163755927355262	0.0124756367647862	767
THBS1	Pregabalin	Survival_Years	0.99722909480082	0.873409493136647	0.020024504075532	-0.0186792213789965	0.0159634999050514	0.242325586923013	-0.00574280063253902	0.035707907268326	0.872273089337066	0.00535698881460501	0.0155693131859923	0.730887807267624	0.00524971777025435	0.0155937461406171	0.736471421196858	0.000107271044350637	0.000673266573424349	0.159329229438852	767
THBS1	N6-methyllysine (+)	Survival_Years	0.691619679563098	0.0555411597354687	0.784506822967354	-0.0557239335809088	0.019087074309112	0.0036118681156773	-0.0754181193887801	0.029736949017601	0.0114099401282554	0.00535698881460501	0.0155693131859923	0.730887807267624	0.00115439453898758	0.0156012604453055	0.941035256527431	0.00420259427561743	0.00219500335396313	1.91461861232674	767
THBS1	L-beta-Homolysine	Survival_Years	0.985722697385387	0.401128706402475	0.354391267620186	0.0383258353323832	0.0120576732758972	0.00154367733333744	0.0428880045625128	0.049266745730308	0.384304133571351	0.00463814645218346	0.0159149893854916	0.77080467149001	0.00299442785158612	0.0160292734972569	0.851862486663396	0.00164371860059737	0.00195772351552661	0.839607118962977	738
THBS1	3-Hydroxymethylglutarate (+)	Survival_Years	0.98951814685132	0.708479473330776	0.285613307338099	-0.0540541263341876	0.0139903837357447	0.000121891131032693	-0.0162559140900371	0.0432726941183143	0.707280116237388	0.00307653464080507	0.0161443832189978	0.848921692992053	0.00219783540690452	0.0163225958535721	0.892926817251323	0.000878699233900566	0.00235009795302623	0.37389898270796	732
THBS1	Aminoadipic acid (+)	Survival_Years	0.98951814685132	0.788996876144445	0.0717286912008654	-0.0231985614084082	0.00926248923700566	0.0124719788878371	-0.0165635183011833	0.0615391139061845	0.787885354898	0.00535698881460501	0.0155693131859923	0.730887807267624	0.00497273901815572	0.0156442634042736	0.750677497579427	0.000384249796449293	0.00143583887537444	0.267613450951513	767
THBS1	1-Phenyl-1-pentanone	Survival_Years	0.99722909480082	0.843162423154466	0.0259521265123124	-0.00244619559222306	0.0121995514924939	0.841132244452514	-0.0568332523710126	0.0466793838858145	0.223790034149059	0.00535698881460501	0.0155693131859923	0.730887807267624	0.00521796356316333	0.015564707655541	0.737535828639642	0.000139025251441672	0.000702680059648459	0.19785000233424	767
THBS1	Urate (+)	Survival_Years	0.862781779079957	0.154704555392877	0.785212634302255	0.0978316437071188	0.0498642189801413	0.0507167144029248	-0.0597502297724077	0.0289021110678323	0.0395869184581851	-0.00744443343771078	0.0247645867684998	0.763927331674116	-0.00159897024719812	0.0247887057684122	0.948613223945706	-0.00584546319051267	0.00410753015311506	-1.42310901505607	312
THBS1	Pro-gly	Survival_Years	0.98951814685132	0.668758649326991	0.0429507194441777	0.00893079753307944	0.012176426030928	0.463514851862741	0.0247229286269538	0.0469335219101296	0.598513921451738	0.00514066988514739	0.0155908724847083	0.741701926816906	0.00491987441515532	0.0156040688225519	0.752626603378882	0.000220795469992099	0.000516055340937785	0.427852310550386	765
THBS1	N-acetylasparagine (+)	Survival_Years	0.98951814685132	0.573928201571843	0.0736976147237076	0.01539436703229	0.0256875365140316	0.54916253355194	0.0365163604971668	0.0224711431303105	0.10458587252268	0.0076277401688547	0.0156453443079122	0.62602107476788	0.0070655939126779	0.0156316916915619	0.651399694962987	0.000562146256176802	0.000999769811112559	0.562275685791349	753
THBS1	Guanidinosuccinic acid (+)	Survival_Years	0.912103114873762	0.233646990702122	0.501837456719232	0.0241822578166777	0.0192785548983234	0.210103351470973	0.111169836281404	0.0292867634485544	0.000159045423444381	0.00535698881460501	0.0155693131859923	0.730887807267624	0.00266865117221023	0.0154476726268934	0.862891454024183	0.00268833764239475	0.00225717861248942	1.19101679748321	767
THBS1	Dimethylysine	Survival_Years	0.862781779079957	0.131700705104938	0.601924487583643	-0.0168068682561127	0.00998339160303328	0.0926994738657248	-0.191856251746941	0.0566644121504334	0.000746775454835802	0.00535698881460501	0.0155693131859923	0.730887807267624	0.00213248606738258	0.0154907017409558	0.890544440323507	0.00322450274722243	0.00213907423754529	1.50742909742241	767
THBS1	Alanine (+)	Survival_Years	0.917093019063389	0.238479255435222	0.430072208193709	0.0270035712794367	0.00846694969599815	0.0014857541979404	0.0853180486730878	0.0672519823607863	0.204967893782269	0.00535698881460501	0.0155693131859923	0.730887807267624	0.00305309680583883	0.0156685649588025	0.845559588431647	0.00230389200876617	0.00195444437667257	1.17879640693	767
THBS1	Sarcosine	Survival_Years	0.98951814685132	0.614343225011759	0.0745703464022795	0.0055279109201011	0.0100845972070594	0.58375002371522	0.0722646434344001	0.0564631634488773	0.200994115474144	0.00535698881460501	0.0155693131859923	0.730887807267624	0.00495751630302677	0.0155657980505769	0.750204113574202	0.000399472511578232	0.000792787395975705	0.50388352994259	767
THBS1	Mannosamine (+)	Survival_Years	0.976411051235086	0.34258465432055	0.32511027217013	-0.0313410269296226	0.0145047393687111	0.0310349292800261	-0.0417672341963615	0.039536102546451	0.291115302767505	0.00402641233999216	0.0156115812404989	0.79654652354457	0.00271738432826815	0.0156594597215539	0.862282391417444	0.00130902801172402	0.00137927344013333	0.949070701743873	761
THBS1	4-Pyridoxic acid (+)	Survival_Years	0.917093019063389	0.23761532361582	0.299301633763353	0.0265376920980067	0.0147303868644785	0.0720175969645706	0.0604180460886319	0.0386344902221167	0.118279930237501	0.00535698881460501	0.0155693131859923	0.730887807267624	0.00375363331034171	0.0155880242971754	0.8097744497721	0.00160335550426329	0.00135766178337308	1.18096828230651	767
THBS1	N6-acetyllysine	Survival_Years	0.98951814685132	0.778160464757556	0.0327629925088683	-0.00256235342899531	0.00876453575003605	0.770096602068321	-0.0684960093392785	0.0649902236927668	0.292250118253339	0.00535698881460501	0.0155693131859923	0.730887807267624	0.00518147783020202	0.0155690493037907	0.739373998030968	0.000175510984402995	0.000623004437222253	0.281717069601516	767
THBS1	Kynurenate (+)	Survival_Years	0.98951814685132	0.726404318072275	0.0617112712348805	0.00757410047402756	0.0212924270829886	0.722153798889749	0.0531406237333085	0.0273255516900683	0.05218995287033	0.00652218655286873	0.0158036760800442	0.679946342112342	0.00611969412946016	0.0157752102904471	0.698179524128045	0.000402492423408572	0.00115026571039522	0.349912563480903	755
THBS1	N-acetylglutamine (+)	Survival_Years	0.976411051235086	0.317149549385765	0.128460700133625	0.05476236861337	0.0222845320134255	0.0143108394218636	0.0384854315050484	0.0351408405399465	0.273933839486378	0.0164062112703089	0.0180995328660431	0.365109766164054	0.0142986578839849	0.018198189495484	0.432381442050681	0.00210755338632406	0.00210685253255456	1.00033265440209	554
THBS1	Homo-arginine	Survival_Years	0.862781779079957	0.143819552473963	0.496241629604802	-0.0312093017903115	0.011648509738218	0.00754105988154994	-0.0851784790635571	0.0488366634823649	0.0815447638974502	0.00535698881460501	0.0155693131859923	0.730887807267624	0.0026986279554707	0.0156226029759735	0.862903685485954	0.00265836085913429	0.00181865983995491	1.46171417036415	767
THBS1	Pyridoxal	Survival_Years	0.98951814685132	0.647751679166944	0.320386369655585	-0.0682795479003634	0.0102922117211664	6.27318901871622e-11	-0.0254073763421483	0.0554776243331409	0.647103800183897	0.00541472526387807	0.0155871181933018	0.728400362021757	0.00367992109390179	0.0160488237987233	0.818702280084978	0.00173480416997628	0.00379700244736526	0.456887819806399	766
THBS1	N-acetylmethionine (+)	Survival_Years	0.862781779079957	0.17970793880531	0.427041306630805	0.047569079544166	0.0161750334712798	0.00337701628143396	0.0543678628233908	0.0360603561378564	0.132070525829272	0.00605615698325897	0.0157081845116554	0.699949516687337	0.0034699277919668	0.0157878554044568	0.826100936925323	0.00258622919129218	0.0019276412462376	1.34165483143714	744
THBS1	Homocitrulline (+)	Survival_Years	0.98951814685132	0.471012222397348	0.130846086296082	-0.0104944677746819	0.0127610898167307	0.411122960006941	-0.0667914786887985	0.044602635400845	0.134691824998758	0.00535698881460501	0.0155693131859923	0.730887807267624	0.00465604779388204	0.0155634220773537	0.764896661437545	0.000700941020722952	0.000972404075254117	0.7208330760438	767
THBS1	5-Valerolactone	Survival_Years	0.99722909480082	0.844065033313381	0.0341005690683921	0.0177063527818719	0.0119850638490597	0.140007639366151	0.00962956665752641	0.0485206204031864	0.842737784806295	0.00500004865117501	0.0157123029218393	0.750405110242072	0.00482954414680029	0.0157460917314629	0.7591486638574	0.000170504504374714	0.000866840471455223	0.196696520281842	751
THBS1	Spermine	Survival_Years	0.98951814685132	0.759805083189162	0.0288091961799703	-0.00818003355523803	0.0201803157441259	0.68538289128849	-0.0173257378869775	0.0372074334243673	0.641652285753581	0.00491944018150946	0.017435700113213	0.777938471396582	0.0047777150642247	0.0174510117843424	0.784359585943576	0.000141725117284735	0.000463552756594167	0.305736758693926	560
THBS1	Gly-glu (+)	Survival_Years	0.98951814685132	0.587270697871971	0.0954036510754393	0.0188619486938413	0.0121916279606053	0.122257104036534	0.0270956251646725	0.0467455811310273	0.562332177419726	0.00535698881460501	0.0155693131859923	0.730887807267624	0.00484591252292138	0.0156011729525978	0.756182317593364	0.000511076291683608	0.000941563460358079	0.542795375140454	767
THBS1	Indolelactic acid (+)	Survival_Years	0.98951814685132	0.456196920712493	0.401888012149591	0.084272753131324	0.0234887008101121	0.000355373690396269	0.0185920950278102	0.0244076478479576	0.446462127285027	0.0038986160002443	0.0156121961197153	0.802876058176812	0.00233180896577153	0.0157514910679754	0.882353566523762	0.00156680703447277	0.00210274744594063	0.745123736803247	762
THBS1	N6-carboxymethyllysine (+)	Survival_Years	0.862781779079957	0.140093813121701	0.589163505468599	0.0508492471970731	0.0150308614865479	0.000754380901194831	0.0620686142419515	0.0378560298804036	0.101510682177756	0.00535698881460501	0.0155693131859923	0.730887807267624	0.00220084650583624	0.0156704286167219	0.888345653823866	0.00315614230876876	0.00213911682441864	1.47544176771482	767
THBS1	Acetoacetic acid (+)	Survival_Years	0.976411051235086	0.363016368955381	0.306279092028591	-0.0147363530804288	0.00488111057639288	0.00262193505660873	-0.111339193706181	0.116712308303816	0.340411504250398	0.00535698881460501	0.0155693131859923	0.730887807267624	0.00371625514446046	0.0156649548576225	0.812540629189928	0.00164073367014454	0.00180373252388644	0.909632469568884	767
THBS1	2-Piperidinone	Survival_Years	0.98951814685132	0.674755179957014	0.0531186000462178	-0.0182402626884822	0.0165859263587418	0.271798234199347	-0.0156004193116554	0.0343637321626397	0.649975848721035	0.00535698881460501	0.0155693131859923	0.730887807267624	0.00507243306830991	0.0155901986335193	0.744999562531572	0.000284555746295066	0.000678109762255167	0.419630806300043	767
THBS1	Kynurenine (+)	Survival_Years	0.98951814685132	0.55551614340215	0.30618456038591	-0.0121944866479422	0.0205368579656206	0.552835407395226	-0.134505642799556	0.0273162285957451	1.04448227157471e-06	0.00535698881460501	0.0155693131859923	0.730887807267624	0.00371676154941293	0.0153361909523602	0.808573782573686	0.00164022726519207	0.00278233542959076	0.589514566701011	767
THBS1	Dethiobiotin (+)	Survival_Years	0.976411051235086	0.362741765116355	0.413979543623471	0.0428591637299819	0.0167541740162405	0.0107334412047873	0.035420429546688	0.0363705023347442	0.33045404490532	0.00366706522752377	0.0161214962179402	0.82012912636617	0.00214897523819596	0.0161972736144014	0.894488502334825	0.00151808998932779	0.00166795010731406	0.910153117093177	720
THBS1	Cystathionine (+)	Survival_Years	0.99855727791564	0.99664799057737	0.000517894336980156	0.018309570227465	0.0140038084142858	0.191455682290808	0.000171204962323918	0.0407518810214941	0.996649097938797	0.00605275836619233	0.015576574684865	0.697697120632784	0.00604962367691134	0.015604873903586	0.698367094522496	3.13468928096027e-06	0.000746153279303035	0.00420113315576166	766
THBS1	Carnosine (+)	Survival_Years	0.951055576026623	0.270249758172594	0.561610209045112	0.078372067806169	0.0168360457509162	3.83305080075538e-06	0.0383879064600338	0.0338287100546773	0.256834925551557	0.00535698881460501	0.0155693131859923	0.730887807267624	0.00234844920658238	0.015790477685123	0.881810306214647	0.00300853960802265	0.0027288648705361	1.10248757294882	767
THBS1	Acetylcarnitine	Survival_Years	0.98951814685132	0.632077641104733	0.0614384285349972	-0.00526688680809534	0.00986509481500778	0.593575678731844	-0.062489471758348	0.0577375135632654	0.279467721448851	0.00535698881460501	0.0155693131859923	0.730887807267624	0.00502786384015612	0.0155704973505211	0.746854153329712	0.000329124974448889	0.000687388909252722	0.478804603942024	767
THBS1	Pro-leu	Survival_Years	0.99722909480082	0.832203163278624	0.155841733197498	0.0647517833663202	0.00937177508709035	1.04438823740146e-11	0.0128929641499555	0.0608226172889936	0.83218328663008	0.00535698881460501	0.0155693131859923	0.730887807267624	0.00452214639301734	0.0160693687717008	0.778470870417413	0.000834842421587653	0.00394022604449993	0.211876783757873	767
THBS1	Anserine (+)	Survival_Years	0.98951814685132	0.653970534964053	0.232304593341363	0.0767984299529227	0.0158343758169836	1.50209985929522e-06	0.0162041477784623	0.0359948285648959	0.652711529909748	0.00535698881460501	0.0155693131859923	0.730887807267624	0.00411253570649397	0.0158210030808252	0.794980601624041	0.00124445310811105	0.00277622859128736	0.448253112880011	767
THBS1	Diethanolamine	Survival_Years	0.98951814685132	0.61004284863167	0.108103506884305	-0.0356794718065608	0.0185751552060895	0.055135140893424	-0.016230881453024	0.0306821753997093	0.596962568570077	0.00535698881460501	0.0155693131859923	0.730887807267624	0.00477787953740622	0.0156152442260432	0.75970879409391	0.000579109277198799	0.00113548101421356	0.510012294304976	767
THBS1	Pseudouridine (+)	Survival_Years	0.976411051235086	0.373092394436084	0.544609995601809	-0.0337354376860846	0.0296676544121947	0.25611900302495	-0.046543812227839	0.0324845738835919	0.152637318779477	0.00288311982843796	0.0201016368937184	0.886019436826692	0.00131294395135289	0.0201071833843845	0.947967460894625	0.00157017587708508	0.00176286437661754	0.890695789143932	454
THBS1	N-acetyltryptophan (+)	Survival_Years	0.620375403117606	0.045075077090763	0.851392402143193	0.0493780094060207	0.0179508760367115	0.00609020614513134	0.0923670198532682	0.0315745790953164	0.00354498232211049	0.00535698881460501	0.0155693131859923	0.730887807267624	0.000796089239484233	0.0155694037834547	0.959234306771707	0.00456089957512078	0.00227595117631215	2.00395317025696	767
THBS1	Valerylcarnitine	Survival_Years	0.99722909480082	0.985474889461808	0.0095310989532474	0.069147375182151	0.0207728307197965	0.000915693182649314	0.000509750893025872	0.0279993613365841	0.985479599674251	0.00369820273846669	0.0157898370746849	0.814883715796628	0.00366295480221725	0.0159187168564107	0.8180750822807	3.52479362494965e-05	0.00193611129998275	0.0182055320114141	758
THBS1	Chrysophanol	Survival_Years	0.99722909480082	0.981312070765362	0.000220491346053628	-0.00743616191190905	0.0421538061009486	0.860028087142196	-0.000356350969698781	0.0150783649796855	0.981152103233694	0.0120180839546484	0.0165380978987711	0.467666190092002	0.0120154340711403	0.016550680626152	0.46810300434064	2.64988350814593e-06	0.000113126916392036	0.0234239877887494	698
THBS1	N-methylalanine	Survival_Years	0.976411051235086	0.383886046155189	0.196117714344247	-0.0102996568497548	0.0104838081135967	0.326203819187838	-0.102003437339084	0.0542443015455764	0.0604367966276322	0.00535698881460501	0.0155693131859923	0.730887807267624	0.00430638841251697	0.0155529893523575	0.781945162483237	0.00105060040208803	0.00120653480796902	0.870758468921859	767
THBS1	5-Methylcytidine (+)	Survival_Years	0.892275231488414	0.209846756162667	0.357471219672505	-0.0157378378521592	0.0083424860010701	0.0596205064967267	-0.114763153118196	0.0683722979392538	0.0936687408221209	0.00505250156035318	0.0155877298193467	0.745928132101587	0.00324637766517652	0.0156058925590629	0.83526828543884	0.00180612389517669	0.00144030519963097	1.25398692974201	765
THBS1	Glucosamine 6-phosphate (+)	Survival_Years	0.98951814685132	0.574940918820316	0.752181221313481	0.147379603113495	0.0117012810866809	4.01199226428972e-33	0.0273404616650327	0.0487051545312184	0.574730019729314	0.00535698881460501	0.0155693131859923	0.730887807267624	0.00132756242547277	0.0171508527693162	0.938322087737369	0.00402942638913225	0.00718527193232357	0.560789685774525	767
THBS1	Inosine (+)	Survival_Years	0.98951814685132	0.724961514861382	0.0699957927990254	0.0253762558123054	0.0708528324258813	0.720338410598932	0.016155602053502	0.00858727650641768	0.0603511652670911	0.00585704760411231	0.0159304809816214	0.713238473137721	0.00544707891360084	0.0159024410425338	0.732056862932755	0.000409968690511474	0.00116522780166007	0.351835658166928	703
THBS1	Heptanoylcarnitine	Survival_Years	0.976411051235086	0.384590203736955	0.13620520510005	0.0279270314926159	0.0180315907275991	0.121879986503161	0.0347545073208467	0.0330789709553283	0.293776646229581	0.00712594074320939	0.015883308096923	0.653826030407735	0.00615535052274972	0.0159089887631621	0.698938931119065	0.000970590220459635	0.00111630120842402	0.869469828694268	729
THBS1	Glu-glu (+)	Survival_Years	0.98951814685132	0.707099880981756	0.250930778473379	0.0817176750144085	0.013043258284524	6.28837010053585e-10	0.0164497261245502	0.0436991212859173	0.70670316112789	0.00535698881460501	0.0155693131859923	0.730887807267624	0.00401275544108301	0.0159823129652204	0.801825447045509	0.00134423337352202	0.0035774304958261	0.375753875607193	767
THBS1	Guanosine (+)	Survival_Years	0.780994151192446	0.080961995185992	0.731054958133098	0.323461759059434	0.0388034197493439	4.45745249645449e-16	0.0294381409008519	0.0164949225743528	0.0747726218333988	0.0130251668951754	0.0164830530446613	0.429685220179073	0.00350305405594632	0.0172992246793516	0.839590023166503	0.00952211283922904	0.00545638725080358	1.74513142149628	681
THBS1	Prolinamide	Survival_Years	0.999479562392829	0.999479562392829	0.000385574031774099	0.0799820794663872	0.014397691367257	3.85775837468338e-08	2.58247321049467e-05	0.0395919763413794	0.999479736769405	0.00535698881460501	0.0155693131859923	0.730887807267624	0.0053549232988296	0.0158983053805489	0.736344668601525	2.06551577541601e-06	0.00316664861979621	0.000652271856910014	767
THBS1	5'-Methylthioadenosine	Survival_Years	0.98951814685132	0.453888785241889	0.151106909188182	-0.00691071051279223	0.00829189197332796	0.40486873304604	-0.11713383462268	0.0686119397030465	0.0882022627360219	0.00535698881460501	0.0155693131859923	0.730887807267624	0.00454751079227437	0.015556627629311	0.770123374758034	0.000809478022330624	0.00108082062850461	0.748947606089452	767
THBS1	MG(14:0) (+)	Survival_Years	0.98951814685132	0.61589874153452	0.438237514438123	-0.0533478211193154	0.0194770653956156	0.00640664965492471	0.0258555285356474	0.0506669241944868	0.610088790609824	-0.00314746242807068	0.0209401575229227	0.880589225611387	-0.00176812631680564	0.0211309370436773	0.933352225855311	-0.00137933611126507	0.00274948169193594	-0.501671320565829	471
THBS1	N-acetylneuraminate (+)	Survival_Years	0.976411051235086	0.367313719596051	0.139176664433548	0.0575612798842422	0.0350861415070956	0.101803317256962	0.0338619959453375	0.0313817514708698	0.281332713023908	0.0140047890498144	0.0203968851152455	0.49278984504482	0.0120556492237658	0.0204718514460645	0.556324449362473	0.00194913982604865	0.00216206762894835	0.901516585305302	363
THBS1	Sphinganine	Survival_Years	0.99722909480082	0.851695664124313	0.012398438575169	0.0057923638211817	0.0301873568429938	0.847906665902915	0.0217544821045414	0.0261947819567335	0.406623287235146	0.0101633664857813	0.0185395283245165	0.583777118593372	0.0100373566106904	0.0185453808661652	0.588567119302175	0.00012600987509089	0.000674010638557694	0.18695532070612	570
THBS1	Tyr-phe	Survival_Years	0.923123955515899	0.252260947546587	0.143636671800868	-0.0323127537901567	0.0232049960542307	0.164212709875791	-0.0530064178813797	0.0263547604025564	0.0446781111099273	0.0119244153239203	0.0162731286993742	0.463943971515882	0.0102116319936211	0.0162604122328695	0.530203849017849	0.00171278333029918	0.00149604398081895	1.14487498513352	725
THBS1	Guanidoacetic acid (+)	Survival_Years	0.882410923737883	0.19304207453243	0.387151949893676	0.0387877985843623	0.0167501657812385	0.0208464529562394	0.0534696152095904	0.033975133509552	0.115960738071398	0.00535698881460501	0.0155693131859923	0.730887807267624	0.00328302014947205	0.0156096727300799	0.833475667500901	0.00207396866513294	0.00159335972798816	1.30163241150297	767
THBS1	Indole	Survival_Years	0.98951814685132	0.477651697160295	0.289064052023211	0.0557231123300089	0.0148276702847696	0.000184594767229306	0.027789418584913	0.0384304058286616	0.4698388315428	0.00535698881460501	0.0155693131859923	0.730887807267624	0.00380847592121226	0.0157208236035665	0.808647793292231	0.00154851289339274	0.0021807443357792	0.710084565158091	767
THBS1	Cytosine	Survival_Years	0.780994151192446	0.0764752335926147	0.754060112435859	-0.0334707199649429	0.0097351754605677	0.000618222005859928	-0.120687322892655	0.0583869960332447	0.0390763240979397	0.00535698881460501	0.0155693131859923	0.730887807267624	0.00131749722674632	0.0156577550533842	0.932964968705364	0.00403949158785869	0.00228024793121475	1.77151419920673	767
THBS1	Cortisol (+)	Survival_Years	0.98951814685132	0.715498320561354	0.0616985201946506	-0.0148146838622395	0.0396302745438619	0.708644413463834	-0.0241223339975318	0.0147022849750165	0.101284537405493	0.00579211221055787	0.0158037417071121	0.714095703352881	0.00543474745836505	0.0157870609324692	0.730754555500086	0.000357364752192787	0.000980473727557465	0.364481721588855	754
THBS1	N-acylGly(20:0)	Survival_Years	0.98951814685132	0.666834243526843	0.070457485429441	0.0161466421368182	0.0157303810805182	0.30501007047986	0.0173429064522403	0.0365715274902028	0.635484340929525	0.00397444930641291	0.0156200470100787	0.799222351429335	0.00369441960231625	0.0156394083557462	0.81332369686697	0.000280029704096639	0.000650480233487586	0.430496869359496	758
THBS1	Phenylacetaldehyde	Survival_Years	0.98951814685132	0.55786542585924	0.357718193786582	0.171040006111423	0.027227402319137	6.01336297847294e-10	0.0134151304064367	0.0227923026740925	0.556340329942518	0.0064143340387976	0.0160673428936913	0.689861369548252	0.00411981005209514	0.0165411213390391	0.803387035985825	0.00229452398670247	0.00391546962884701	0.586015013319907	691
THBS1	Creatinine (+)	Survival_Years	0.99722909480082	0.863751417345324	0.0209179285914581	0.00793012988003848	0.00700319665397124	0.25784704897453	0.0141305516030973	0.0813944788038244	0.862222388664154	0.00535698881460501	0.0155693131859923	0.730887807267624	0.00524493170511583	0.015592795602723	0.736687282251962	0.000112057109489147	0.000653010602361441	0.171600750560438	767
THBS1	Cholic acid (+)	Survival_Years	0.99722909480082	0.8738299662029	0.0321497625646954	0.0112454830972959	0.070443834964788	0.873212365518489	0.0134100843524496	0.00866231148848847	0.12204937050313	0.00469063734499816	0.0162066580259653	0.772340183135086	0.00453983446807936	0.016190899513136	0.779257570502484	0.000150802876918784	0.00094966698077432	0.158795535668541	724
THBS1	Carn(20:4) (+)	Survival_Years	0.98951814685132	0.763251440111205	0.0480559606277722	-0.0127873067866692	0.0374335657178229	0.732770341193073	-0.0120383904615779	0.0188510109703043	0.523320195292364	0.00320331942258471	0.0173628037566301	0.853688274483951	0.00304938083053482	0.0173729658285435	0.860726265216176	0.000153938592049909	0.000511060827228543	0.301213835708579	626
THBS1	5-Methylcytosine	Survival_Years	0.862781779079957	0.16335486280847	0.376404575543558	-0.0218467453899878	0.00934474310677233	0.0196576946602427	-0.105924192115979	0.0610085177369798	0.0829383959710366	0.00614790309723572	0.0155923953066944	0.693480694318453	0.00383380424143778	0.0156283236293342	0.806282967980353	0.00231409885579794	0.00166018914968327	1.39387662920181	766
THBS1	LPC(18:1)	Survival_Years	0.98951814685132	0.809139507480254	0.0597193713611241	0.00283405940725086	0.011669668648658	0.808182932021264	0.112882603511517	0.0486722519818015	0.0206512827079975	0.00535698881460501	0.0155693131859923	0.730887807267624	0.0050370728102082	0.0155244924561525	0.745680952919934	0.000319916004396785	0.00132450501829722	0.241536272024147	767
THBS1	LPC(16:0/0:0)	Survival_Years	0.98951814685132	0.531785886972972	0.227622240366633	-0.026515192292348	0.0078860672547064	0.000812367767981959	-0.0459875901390797	0.072263952695761	0.524721668943084	0.00535698881460501	0.0155693131859923	0.730887807267624	0.00413761901900562	0.0156929335101801	0.79211374204824	0.00121936979559938	0.00195011128514917	0.625282159477432	767
THBS1	Maltol (+)	Survival_Years	0.98951814685132	0.595804516891282	0.0886477070286094	0.0158645763628046	0.0193885413660538	0.413482875143998	0.0208176367693463	0.0298821172209166	0.486237275492839	0.00372556718374946	0.0156910577108728	0.812387528686254	0.00339530419552907	0.0157037189887859	0.82888405874978	0.000330262988220423	0.000622616787543028	0.530443436200472	754
THBS1	Thymine	Survival_Years	0.976411051235086	0.381810192759239	0.258936273691045	-0.0418191811220958	0.0153875908775368	0.00672583731527524	-0.034227758658159	0.0370550622313856	0.355941632612154	0.00552791162985843	0.0155720167709227	0.722697351884051	0.00409653479112948	0.0156504544526105	0.793585143596561	0.00143137683872894	0.00163667137167571	0.874565819076687	766
THBS1	Taurocholic acid (+)	Survival_Years	0.98951814685132	0.609915286169336	0.0810991453161429	-0.0256307856624413	0.0465501750169848	0.58207003882602	-0.0167043074443386	0.0123117487816329	0.175265557610202	0.00527927294518779	0.0156097674970056	0.735305880370488	0.00485112842144242	0.0156041095627499	0.75597341399461	0.000428144523745366	0.000839179216879257	0.510194384147825	761
THBS1	Dihydrothymine (+)	Survival_Years	0.99722909480082	0.923093762569701	0.0207671065086863	-0.0216908922337206	0.0118930744906105	0.0685784186000159	-0.00464057185254263	0.0480028045932203	0.923012135998282	0.00484699897476025	0.0155826605951793	0.755848900986891	0.00474634083080389	0.0156277426329135	0.761431731880995	0.000100658143956339	0.00104268534210655	0.0965374115195469	766
THBS1	PC(16:0/18:0)	Survival_Years	0.98951814685132	0.756094394263025	0.141307936224461	-0.0992833238238814	0.0233670257974344	2.42212969634837e-05	-0.00763153628146058	0.0245034872368741	0.755548470200711	0.00536193725667613	0.0155872270366784	0.730947067104403	0.00460425296877017	0.015785314148283	0.770613298640961	0.000757684287905951	0.00243931467030685	0.310613590419082	762
THBS1	PC(18:0/20:4)	Survival_Years	0.98951814685132	0.438026466146459	0.569883993250826	-0.176589076565842	0.0257257308015659	1.40537578879161e-11	-0.0172879446273612	0.0221490477097228	0.435327937367443	0.00535698881460501	0.0155693131859923	0.730887807267624	0.00230412663713788	0.01605703888687	0.885936937093777	0.00305286217746711	0.00393648427380356	0.775530134283336	767
THBS1	4-hydroxyproline (+)	Survival_Years	0.99722909480082	0.923624806746623	0.0075212009987775	-0.00125945556945056	0.0130033468584027	0.922866557739512	-0.0295136956756482	0.0438487252727138	0.501105189328216	0.00494218787661781	0.015567621498628	0.750978996854714	0.00490501668822402	0.0155734296086614	0.752879764894069	3.71711883937639e-05	0.00038772994114396	0.095868759281509	766
THBS1	Cinnamaldehyde	Survival_Years	0.98951814685132	0.628449364650125	0.109268104462568	0.010182945881275	0.0205901824198098	0.621088046563697	0.0771527960257438	0.032898510636567	0.019328454254382	0.00719004644935828	0.0170494231562384	0.673375043766213	0.00640440370283907	0.0169920655329418	0.706371121217258	0.000785642746519198	0.00162352892230713	0.483910533236917	649
THBS1	L-5-Oxoproline	Survival_Years	0.99722909480082	0.834587848401212	0.0308492210117408	0.00401694814906817	0.0190128255038543	0.832729762542527	0.0411404194842568	0.029943640710863	0.16987657262415	0.00535698881460501	0.0155693131859923	0.730887807267624	0.00519172988270584	0.0155605356080789	0.738739520092261	0.000165258931899173	0.000791389761761316	0.208821164847235	767
THBS1	Adenine	Survival_Years	0.98951814685132	0.778306983067206	0.043813699013849	0.0126570440832244	0.00882528952215684	0.151939683383038	0.0185437843149131	0.0645872934697769	0.774106324941558	0.00535698881460501	0.0155693131859923	0.730887807267624	0.00512227931906132	0.0156003177082805	0.742743302127937	0.00023470949554366	0.00083370448578731	0.281526007770021	767
THBS1	Oxindole	Survival_Years	0.98951814685132	0.675149221457147	0.326904103516955	-0.105941563104653	0.0144742483299629	6.45281706508355e-13	-0.016530071623154	0.0393779165766878	0.674766859984768	0.00535698881460501	0.0155693131859923	0.730887807267624	0.00360576718861619	0.0161268314806442	0.823139057542311	0.0017512216259888	0.00417861347989499	0.419091556185957	767
THBS1	Phenylethanolamine	Survival_Years	0.98951814685132	0.810170926906943	0.244227165343322	-0.0559836202969635	0.0110662190800348	5.31519257903723e-07	-0.0124335780984513	0.0517038666453438	0.810027016552355	0.0028501199455754	0.0155967314273635	0.855053157241672	0.00215404323037904	0.0158727756598923	0.892089847256645	0.000696076715196342	0.00289783801152068	0.240205529925762	764
THBS1	1-Methylnicotinamide	Survival_Years	0.862781779079957	0.177535595856134	0.386507695928055	0.0419050455294352	0.0225633708616612	0.0636738653550007	0.0494097399892086	0.0251987966660069	0.0502743399713319	0.00535698881460501	0.0155693131859923	0.730887807267624	0.00328647141075965	0.0155755878903124	0.832943774537712	0.00207051740384534	0.00153555715019092	1.34838185839446	767
THBS1	N-methylnicotinate (+)	Survival_Years	0.98951814685132	0.65770651093411	0.0689335820408884	-0.00874655117920891	0.0187063313624214	0.64022727505561	-0.0422196612559118	0.0304335028523565	0.165771983331423	0.00535698881460501	0.0155693131859923	0.730887807267624	0.00498771238666132	0.0155619640885685	0.748674074113417	0.000369276427943696	0.000833427058201027	0.443081880183718	767
THBS1	M-aminobenzoic acid	Survival_Years	0.98951814685132	0.622024764113102	0.0624495826494	0.0248462370075298	0.0236217232951534	0.293213803628834	0.0134644821921405	0.0241266945285899	0.576961257816383	0.00535698881460501	0.0155693131859923	0.730887807267624	0.00502244709887541	0.0155880244426872	0.747392152251013	0.000334541715729587	0.000678607323231049	0.49298276672986	767
THBS1	Methylimidazoleacetic acid (+)	Survival_Years	0.98951814685132	0.740545779231675	0.122682634507731	-0.00444019345496802	0.0133488475394893	0.739508823510991	-0.148013708742545	0.0423575382962078	0.000503193920287236	0.00535698881460501	0.0155693131859923	0.730887807267624	0.00469977931380082	0.0154549265749195	0.761139656250557	0.000657209500804192	0.00198474361593583	0.331130678807756	767
THBS1	Betaine (+)	Survival_Years	0.98951814685132	0.476998158507664	0.378645269131046	-0.0114991126517226	0.0090274027885394	0.203150267603799	-0.0575396447187344	0.0671287593344119	0.391649330672753	0.00174742670911816	0.016155678589068	0.91389788949879	0.00108577185255733	0.0161771207495844	0.946506863307137	0.000661654856560823	0.000930415766290919	0.711138912873859	731
THBS1	4-Guanidinobutanoic acid	Survival_Years	0.862781779079957	0.177470740707481	0.594624786553047	0.0843680425402206	0.0216750155459918	0.000108126292760924	0.0377559824139927	0.0262627292216089	0.150959516127228	0.00535698881460501	0.0155693131859923	0.730887807267624	0.00217159048415346	0.0157151938999071	0.890132182922204	0.00318539833045156	0.00236203247085473	1.34858363284857	767
THBS1	3-Methylphenylacetic acid	Survival_Years	0.98951814685132	0.519872750041436	0.264738347427253	0.197038336115198	0.035437883417864	3.95083567474382e-08	0.0122637398865383	0.0189285644541057	0.517283173674552	0.00912760438854485	0.0170282446351896	0.592124464396919	0.00671117748675174	0.0174393951894952	0.700491484623535	0.00241642690179311	0.00375488859494822	0.643541570059931	665
THBS1	Isofagomine (+)	Survival_Years	0.98951814685132	0.53802742664096	0.177584651561393	-0.0240461618788256	0.0145742567941062	0.0994158435633033	-0.0276641153090898	0.0416776617962982	0.507063013755999	0.00374590815764783	0.0159722903502441	0.814646471639963	0.00308069236269093	0.0160101481053409	0.847468801190017	0.00066521579495687	0.0010802488902078	0.615798637690716	712
THBS1	Xanthine (+)	Survival_Years	0.98951814685132	0.73826669499235	0.339144179784765	0.295888921134038	0.0246937361117797	7.61603488170485e-30	0.0091307770882474	0.0273147918977256	0.73828425347823	0.00796621597183687	0.0166058476031593	0.631596791919316	0.00526452019007997	0.0184791598597828	0.775826067098814	0.00270169578175691	0.00808528877966246	0.334149571571605	627
THBS1	Arachidic acid	Survival_Years	0.882410923737883	0.200741619225672	0.688195884622513	-0.0171399582057271	0.0101239765295882	0.0908820555813625	-0.113155507570303	0.0579196121734731	0.0511240187996027	0.00281821021287663	0.0158518895565387	0.858942173966851	0.000878729542373818	0.0158524260103214	0.955809639903938	0.00193948067050284	0.00151588066667029	1.27944152408976	748
THBS1	Cytidine monophosphate	Survival_Years	0.99722909480082	0.912765639922224	0.00921195873071403	-0.00195631684880324	0.0178197271644913	0.912614032599707	0.0617005454160198	0.0366732757138002	0.0929546099071049	-0.013103165147197	0.0168629141613479	0.437411680559363	-0.0129824593306193	0.0168398700198189	0.441019608172004	-0.000120705816577709	0.00110182516344796	-0.109550789528153	684
THBS1	S-nitrosoglutathione	Survival_Years	0.976411051235086	0.329594487864255	0.617466711766678	-0.0477350058387916	0.0141707238463162	0.000799012876961141	-0.0457562822498627	0.0449242158559821	0.308799451852397	0.00353731846387199	0.016454054221381	0.829847300561507	0.0013531420635134	0.0165927528657146	0.935028880246656	0.00218417640035859	0.00224033947132552	0.974930999660647	688
THBS1	Inosine-monophosphate	Survival_Years	0.862781779079957	0.154111515145028	0.304272961439759	0.162500917946363	0.0327510238802625	8.90769614304745e-07	-0.0289543618607027	0.0194604795741741	0.137269055594039	-0.0154634521537888	0.0163640778194198	0.345024493650378	-0.0107583417728735	0.0166520402712705	0.518461246926138	-0.00470511038091534	0.003301465638001	-1.42515806518109	678
THBS1	Chlorogenic acid	Survival_Years	0.99722909480082	0.890091539031797	0.159925830843434	0.0735919833338049	0.0228210779038411	0.00132139923352764	0.00381459909438778	0.0275789834595255	0.890032257166817	0.00175533815581148	0.0163762657919891	0.914671593647429	0.00147461424283215	0.0165133239822027	0.928871135782742	0.000280723912979333	0.00203145817750221	0.138188379208721	698
THBS1	Guanidoacetic acid (-)	Survival_Years	0.98951814685132	0.749459718146075	0.200220977467599	0.012276926439801	0.0136979223677506	0.370405133789963	0.0143403779836696	0.0419573531147694	0.732610416479746	0.000879307292628439	0.0156038204056617	0.955076606207535	0.000703251527004005	0.0156216604005903	0.964105379530184	0.000176055765624454	0.000551290888677823	0.31935185079277	758
THBS1	Cortisol (-)	Survival_Years	0.99722909480082	0.988300821727318	0.0216067753038894	0.00061217372973204	0.0417476381134485	0.988304678927352	-0.0285791794672867	0.0144392616180165	0.0481777136810663	-0.000809719295966433	0.0159819245028301	0.959607164780762	-0.000792223873079282	0.0159487254566201	0.96039702115685	-1.74954228871702e-05	0.0011931459852253	-0.0146632709691988	720
THBS1	Maleic acid	Survival_Years	0.99722909480082	0.921523181178143	0.0261583137600016	-0.0108067330257718	0.0167609511338477	0.519284515721576	-0.0034027910083904	0.0341351839143817	0.920620822143612	0.00140578839704879	0.0155639448364234	0.92805463530632	0.00136901534307866	0.015578720992221	0.929998003830911	3.6773053970172e-05	0.000373272792405461	0.0985152272502837	761
THBS1	S-adenosylhomocysteine	Survival_Years	0.98951814685132	0.814844081468148	0.691261495569752	0.359868374395759	0.0225822336199249	8.92316509545699e-48	-0.00751298126884849	0.0320784101865743	0.814906251400363	-0.00391123239673268	0.0175367400997033	0.82358915727932	-0.00120754804064638	0.021007077053068	0.954180109764234	-0.0027036843560863	0.0115452519882352	-0.234181493729318	607
THBS1	2-Hydroxy-2-methylbutyric acid	Survival_Years	0.98951814685132	0.684231760249394	0.28091191615165	-0.0226095323371226	0.0137475394584592	0.100471519445777	-0.0174662043615268	0.0416128208997902	0.674803569278693	0.00140578839704879	0.0155639448364234	0.92805463530632	0.00101088568473009	0.0156009994252573	0.948353756315901	0.000394902712318733	0.000971003769054529	0.406695344450878	761
THBS1	LPA(16:0/0:0)	Survival_Years	0.976411051235086	0.378013207270164	0.960293874486745	0.029416143267293	0.0117332500581121	0.0123864179089562	0.0458921475274255	0.048733255881533	0.346653142430503	0.00140578839704879	0.0155639448364234	0.92805463530632	5.58184105383078e-05	0.0156310089130841	0.997151718749945	0.0013499699865105	0.00153133705557133	0.881562933254321	761
THBS1	LPE(18:1) (-)	Survival_Years	0.99722909480082	0.972859012519847	0.0100667064986709	-0.124803808446819	0.025082165600115	8.33905190657859e-07	0.000899932113184031	0.026450277578789	0.972868888061861	-0.0111570705954117	0.0168621098029115	0.508421408892266	-0.0110447556403427	0.0171949878705732	0.520890628395763	-0.000112314955068961	0.00330117254771499	-0.0340227459926937	667
THBS1	LPE(18:0/0:0)	Survival_Years	0.99722909480082	0.991612374356535	0.00208268576359684	0.000297682802004507	0.0283156848434557	0.991615419944062	-0.0275664703610768	0.0249749166296311	0.270129051955339	-0.00394013551246804	0.0174978331341744	0.821915596206319	-0.00393192944832952	0.0174947148162618	0.822249248993965	-8.20606413845955e-06	0.000780598892227808	-0.0105125234229319	632
THBS1	Taurocholic acid (-)	Survival_Years	0.98951814685132	0.656760784325421	0.215752560401012	-0.0234291343769788	0.0444124780682876	0.597980708345277	-0.010666761486266	0.0129345711489074	0.409825406380483	0.0011583315060753	0.0156023878183572	0.940839014180871	0.000908418517846388	0.0156087128060549	0.95360553370291	0.000249912988228907	0.000562373363247153	0.444389803218818	758
THBS1	Betaine (-)	Survival_Years	0.99722909480082	0.871275662580953	0.0273201992643982	-0.00190727568212077	0.0106033118812666	0.857299512113517	-0.02013679484879	0.0539537227405031	0.709089027011127	0.00140578839704879	0.0155639448364234	0.92805463530632	0.00136738197791786	0.0155733318109949	0.930057174868619	3.84064191309519e-05	0.000237020567772068	0.162038339085769	761
THBS1	Nicotinic Acid	Survival_Years	0.98951814685132	0.430304239199406	0.437631692531026	-0.0118765587750981	0.013550349630109	0.381060730458707	-0.0773402340080405	0.0427814480399324	0.0710516192674231	0.00209887869309469	0.0156548748560622	0.893382831555386	0.00118034285821836	0.0156387674621933	0.939857230043598	0.000918535834876336	0.00116466266727633	0.788671141167782	747
THBS1	3-Hydroxybenzaldehyde (-)	Survival_Years	0.98951814685132	0.651520177153664	0.195588737294027	-0.00759201712762439	0.00815963895194114	0.352448701221299	-0.0362165117463853	0.0701059022401013	0.60559172543221	0.00140578839704879	0.0155639448364234	0.92805463530632	0.00113083201956746	0.0155807433699056	0.942160890867334	0.000274956377481367	0.000608780163420839	0.451651341489744	761
THBS1	2,4-Dihydroxybutanoic Acid	Survival_Years	0.98951814685132	0.762403870797529	0.111378765120497	-0.0305714694361277	0.0140679382383507	0.0300909046387393	-0.0126568413001213	0.0414578217823677	0.760228959804971	0.00347407548059959	0.0157589067761907	0.825581052734152	0.00308713724363502	0.0158195436606398	0.845332132321999	0.000386938236964579	0.00127987258406257	0.30232559223697	751
THBS1	Pipecolic acid (-)	Survival_Years	0.98951814685132	0.724345495180489	0.334376611822981	-0.0289877880960483	0.0125902257779214	0.0215887015027051	-0.0162158892423156	0.0454394364595241	0.721292225186526	0.00140578839704879	0.0155639448364234	0.92805463530632	0.000935725635903604	0.0156287226994626	0.952273605460635	0.000470062761145234	0.00133291718406373	0.352657139367151	761
THBS1	Dihydrothymine (-)	Survival_Years	0.99722909480082	0.944729926041797	0.03378728545618	-0.0255699491039182	0.00770181773667256	0.000944753887114287	-0.00522682143511586	0.075378103547752	0.944736829182313	0.00395561692117931	0.0157070783639012	0.801237971630208	0.00382196736310816	0.0158354871228257	0.809347901901982	0.000133649558071181	0.00192783461964754	0.0693262568838065	753
THBS1	Heptanoic acid	Survival_Years	0.980472663836418	0.392558953926067	0.607921769812201	-0.0120076621742442	0.0088339286029306	0.174475712374681	-0.0711720031688141	0.0647135599749279	0.271776722921179	0.00140578839704879	0.0155639448364234	0.92805463530632	0.000551179026733473	0.0155811331989086	0.971790441350827	0.000854609370315358	0.000999559607773787	0.854985899459002	761
THBS1	4-hydroxyproline (-)	Survival_Years	0.976411051235086	0.367286797200188	0.715802284504031	-0.0197024129880365	0.0121339542425515	0.10485613891472	-0.0510732643127419	0.0471147532317605	0.278709648327111	0.00140578839704879	0.0155639448364234	0.92805463530632	0.000399521850912011	0.0155897673451293	0.979561611790373	0.00100626654613678	0.00111613032888757	0.901567245412744	761
THBS1	Itaconic acid	Survival_Years	0.99722909480082	0.958603138870087	0.0383383421673276	-0.0392303866695323	0.0190763752918666	0.0401179825453501	-0.00169159459499034	0.0325788364984642	0.958605296954081	0.00173095408664062	0.0161586711237911	0.914723688750775	0.00166459217659103	0.0162210155521316	0.918295414888345	6.63619100495621e-05	0.00127848766483087	0.0519065704543507	697
THBS1	Homocysteine	Survival_Years	0.99722909480082	0.957689623781538	0.0298016876259019	-0.0198853037270942	0.0144180483138709	0.168250678380873	-0.00210682558596692	0.0396822710612273	0.957672644431664	0.00140578839704879	0.0155639448364234	0.92805463530632	0.00136389353037186	0.0155944051096097	0.93032919038161	4.18948666769654e-05	0.000789678466953888	0.0530530696101808	761
THBS1	Aspartic acid (-)	Survival_Years	0.98951814685132	0.745287010728923	0.540132883385952	0.0911369373668905	0.011396253300898	5.24450504693554e-15	0.0174051133629205	0.0535330458725837	0.745180770576839	0.00293677495892555	0.0161653569879799	0.855893372079041	0.0013505262325054	0.0168954039391876	0.936312105204243	0.00158624872642012	0.00488286828605591	0.324860027650141	723
THBS1	Nicotinamide n-oxide	Survival_Years	0.98951814685132	0.552905463754916	0.771992245024264	0.015503456708853	0.0248056661402925	0.532172979480777	0.045455383879439	0.0240428245294949	0.0590828823415405	0.000912853180457825	0.0159649299311319	0.954418880498207	0.000208137604298618	0.0159405849147715	0.989585900440555	0.000704715576159176	0.00118756543997456	0.593411994352305	734
THBS1	Glycine (-)	Survival_Years	0.98951814685132	0.7506295159768	0.0907852151329132	-0.00495550779005501	0.00836547700956777	0.553779547495612	-0.0257541320616128	0.0683866767524994	0.706581999321372	0.00140578839704879	0.0155639448364234	0.92805463530632	0.00127816359499138	0.015576652166311	0.934624073700571	0.000127624802057428	0.000401576542293202	0.317809405222294	761
THBS1	Methylimidazoleacetic acid (-)	Survival_Years	0.976411051235086	0.342148902874783	0.416794240065041	0.0381885413143514	0.0309130605361239	0.217093348152484	0.0276787766068202	0.0186279432623793	0.137741237351896	0.00253605257072485	0.0156351437308374	0.871191254496421	0.00147904046674456	0.0156385184542626	0.92467678358251	0.00105701210398026	0.00111272880178786	0.949927873064778	756
THBS1	4-Hydroxybenzoic acid	Survival_Years	0.99722909480082	0.892548889121972	0.29308431131969	0.0812266541571818	0.0141520859894169	1.38476810094841e-08	0.00547073525724016	0.0404888479863718	0.892556092316028	0.00151618323998462	0.015576987180919	0.922486861144853	0.00107181371925927	0.0159305021408014	0.946376520272818	0.000444369520725347	0.00328968484099841	0.13507966331221	760
THBS1	N-Butyrylglycine	Survival_Years	0.99722909480082	0.896408977151465	0.0524219586032802	0.0369759435308766	0.0229069533056858	0.106916440693417	0.00327944374267056	0.0251058617557316	0.896107956782214	0.00231316284001044	0.0156022202687883	0.882179264997333	0.00219190231336877	0.0156402089984108	0.888583505874646	0.000121260526641674	0.000931347526032218	0.130199010844292	757
THBS1	Caprylic acid	Survival_Years	0.98951814685132	0.623225213937178	0.505947695908581	-0.0247960830449972	0.0099956019866489	0.0133334163583253	-0.0286841836725238	0.0572296597932703	0.616371094774998	0.00140578839704879	0.0155639448364234	0.92805463530632	0.000694532996626948	0.0156363413875017	0.964583299457483	0.000711255400421853	0.00144774635639971	0.491284538398439	761
THBS1	Glutamine (-)	Survival_Years	0.98951814685132	0.750591971510418	0.140988583195171	-0.022906279124451	0.00762154188577837	0.00274222978514945	-0.0243468973005139	0.0761669772428546	0.749323649470913	0.00395561692117931	0.0157070783639012	0.801237971630208	0.00339792009579938	0.0158132493413157	0.829922252611873	0.000557696825379913	0.00175454212199184	0.317858897993733	753
THBS1	Mevalonic acid	Survival_Years	0.976411051235086	0.310381285539237	0.416091836406863	-0.0168335840682505	0.0105454877733544	0.110854850838642	-0.0718406034014762	0.0546801567159609	0.189312274222063	0.00290641327480908	0.0156512658374125	0.852732535418286	0.00169707843793651	0.0156706070849915	0.913789724342061	0.0012093348368726	0.0011921414098277	1.01442230502452	756
THBS1	3,4-Dimethylbenzoic acid	Survival_Years	0.99722909480082	0.92617870398231	0.017717939808919	0.0099059323828895	0.0215233484805951	0.645478100957422	0.0025144199697961	0.0265822268654412	0.924665886268854	0.00140578839704879	0.0155639448364234	0.92805463530632	0.00138088072284584	0.0155765891925453	0.929383234875294	2.49076742029872e-05	0.000268825552144109	0.0926536707702362	761
THBS1	Isofagomine (-)	Survival_Years	0.98951814685132	0.480616988106159	0.627419963438454	-0.0408226066016119	0.01987918256715	0.0403711259601784	-0.0216061584035089	0.0287700001274235	0.452893737042308	0.00140578839704879	0.0155639448364234	0.92805463530632	0.000523768692370251	0.0156127629243123	0.973247058166739	0.000882019704678555	0.00125054089713793	0.70531056337078	761
THBS1	2-Hydroxyglutarate	Survival_Years	0.98951814685132	0.62761148631995	0.310382862185192	0.0352089303212848	0.0145248716258493	0.015590995302237	0.0197820370096731	0.0399551225493272	0.620674410814436	0.0022440168177555	0.0156611469416444	0.88610422458392	0.00154751245506885	0.0157322847679099	0.921669226431197	0.000696504362686659	0.00143582077580603	0.485091436496076	749
THBS1	N-acetylserine	Survival_Years	0.98951814685132	0.653363930348561	0.544834848091286	0.0590785936316039	0.0182249044694666	0.00124181806715911	0.0143120680658824	0.0315614547021259	0.650346216465594	0.00155191404561268	0.0156176826896461	0.920872253244815	0.000706377192320573	0.0157369499654881	0.964209906491695	0.00084553685329212	0.00188276188691463	0.449093886576248	758
THBS1	4-Methylsalicylic acid	Survival_Years	0.98951814685132	0.692604619484731	0.184411288840554	-0.0109382105585253	0.0235948129067603	0.643082072871513	0.0186022635648167	0.0245781189615134	0.449374944370638	-0.00110337863270983	0.015717469044591	0.944052946420605	-0.000899903156972656	0.0157243366503004	0.954377588166282	-0.000203475475737148	0.000514707062297099	-0.395322875169134	755
THBS1	Protocatechuic acid	Survival_Years	0.99722909480082	0.991363676284955	0.00503058124992892	0.000398330677201231	0.036799411464713	0.991366495245635	0.0334953694296847	0.0156441029638471	0.0325949383725475	0.00265222496669152	0.0156667449853361	0.865614908906049	0.00263888273350354	0.0156287886119603	0.865962943960089	1.33422331880317e-05	0.00123262563361409	0.0108242379715177	757
THBS1	3-Amino-5-hydroxybenzoic acid (-)	Survival_Years	0.99722909480082	0.951261043436175	0.121442290455419	-0.0284954244151009	0.00583752192228518	1.29043323711251e-06	-0.00599121319782081	0.0980108604581501	0.951273732148116	0.00140578839704879	0.0155639448364234	0.92805463530632	0.00123506623421556	0.0158228497256684	0.937804714662305	0.000170722162833258	0.00279308003888125	0.0611232619390453	761
THBS1	P-octopamine	Survival_Years	0.98951814685132	0.48452940362743	0.423525378182095	-0.014958713028807	0.0122483025799343	0.222365170263958	-0.0398020245028777	0.0466890206263167	0.394216803332059	0.00140578839704879	0.0155639448364234	0.92805463530632	0.00081040133454476	0.0155824745825303	0.958536968143288	0.000595387062504091	0.000851725642222119	0.699036207188443	761
THBS1	2-Aminooctanoic acid (-)	Survival_Years	0.98951814685132	0.739910789008288	0.45074898953769	-0.040317778937131	0.0222982096943575	0.0709957546998752	-0.00870610803660186	0.025779660377482	0.735676311128039	0.000778728177699315	0.0155962339203365	0.960191279016665	0.000427717238476829	0.0156401910190667	0.978190131835568	0.000351010939222493	0.00105735267196844	0.331971487402615	757
THBS1	Allantoin (-)	Survival_Years	0.98951814685132	0.69522854819363	0.214334260545356	-0.00554879310066438	0.0134850897944223	0.680842394986797	-0.054301649223255	0.0423807634340347	0.200496488057288	0.00140578839704879	0.0155639448364234	0.92805463530632	0.00110447978048411	0.0155589875439278	0.943427591902489	0.000301308616564695	0.000769096707802621	0.391769479062731	761
THBS1	N-acetylvaline	Survival_Years	0.976411051235086	0.365720932614224	0.40122122553664	0.0281468046229387	0.0191039586901384	0.141084402065958	0.0345204015378512	0.0301258049162164	0.25221988211607	0.00242170387743496	0.0156168440154626	0.87680865491088	0.00145006487984368	0.0156365323737184	0.92613880006248	0.00097163899759129	0.00107420668041048	0.904517738820993	756
THBS1	N-Isovalerylglycine	Survival_Years	0.98951814685132	0.812378754624726	0.220013650663732	0.0364780670944188	0.0161046645538453	0.0237968176357965	0.0084788658482056	0.0355251094441672	0.811425639813236	0.00140578839704879	0.0155639448364234	0.92805463530632	0.00109649575975339	0.0156276798784995	0.944082326699428	0.00030929263729542	0.00130306165239858	0.237358406431574	761
THBS1	Pelargonic acid	Survival_Years	0.98951814685132	0.464493978538529	0.787557221634985	-0.0354894473547176	0.0140061656357642	0.0114868222723985	-0.031196281900943	0.0408331942333173	0.445114831110632	0.00140578839704879	0.0155639448364234	0.92805463530632	0.000298649592862361	0.0156356189191015	0.984766007131746	0.00110713880418644	0.00151358689430664	0.731466959941941	761
THBS1	Ala-ala (-)	Survival_Years	0.98951814685132	0.474867002010861	0.9742574927802	-0.167989677777397	0.0240685727017248	6.61295046419618e-12	0.0172568768230963	0.0240226898396713	0.472765233860184	-0.00297557596265796	0.0156807938088165	0.849550095631683	-7.65987857017905e-05	0.016196754681298	0.99622788780315	-0.00289897717695618	0.00405688186735184	-0.714582596127824	756
THBS1	Methionine sulfoxide	Survival_Years	0.99722909480082	0.9620161174314	0.0271799851440152	0.0205729320764989	0.0146792711944738	0.161484658755615	0.001857261162645	0.0389761252920502	0.962007042357844	0.00140578839704879	0.0155639448364234	0.92805463530632	0.00136757908930137	0.0155950617042673	0.930144339412471	3.82093077474151e-05	0.000802316523400822	0.0476237328198792	761
THBS1	3-Hydroxymethylglutarate (-)	Survival_Years	0.99722909480082	0.97175402244274	0.00599125248769337	-0.0107591792562129	0.019774224915787	0.586536854038162	-0.00103146538306856	0.0290687121345155	0.971703693270883	0.00185232069184344	0.0155730494693386	0.905352227985164	0.00184122297089043	0.0155867789401297	0.905999168835599	1.10977209530129e-05	0.000313419858087503	0.035408480562564	755
THBS1	2-Hydroxyhexanedioic Acid	Survival_Years	0.92239316506002	0.247245454105043	0.37968428925504	-0.0359025154710686	0.0106629688431936	0.000803604019136916	0.0739444451846666	0.0600148837288981	0.218347185624047	-0.00699210281376381	0.0165088581809637	0.67204087522219	-0.00433731122652174	0.0166425029845594	0.794469049280586	-0.00265479158724208	0.00229441700933886	-1.15706585875035	685
THBS1	3-(2-Hydroxyphenyl)propanoic acid	Survival_Years	0.99722909480082	0.993415599218408	0.00188893653017108	-0.00880044540293558	0.0237298886573516	0.710849770502171	0.000202582849558364	0.0245422288245635	0.993416220609605	-0.000943821710593962	0.0157459334010874	0.952219252929689	-0.000942038891286885	0.0157581793225321	0.952346439051596	-1.78281930710949e-06	0.000216036037512998	-0.00825241625255336	752
THBS1	7-Methylxanthine	Survival_Years	0.98951814685132	0.586364806079746	0.253786013193492	-0.0110806576079799	0.0119228014742453	0.353001598057558	-0.0321974963312422	0.0479726120863335	0.502325418017708	0.00140578839704879	0.0155639448364234	0.92805463530632	0.00104901896436815	0.0155787908265789	0.946332125550175	0.000356769432680682	0.000655691873272889	0.544111414557978	761
THBS1	1-Methylhistidine	Survival_Years	0.976411051235086	0.331857292239012	0.735628274749654	-0.0350453085071882	0.0140981043749373	0.0131451046711554	-0.0428299728454867	0.0406354606294383	0.292225174457672	0.00204041859624739	0.0155852695014956	0.895874423800083	0.000539428984522793	0.0156490328862904	0.972511325307318	0.00150098961172458	0.00154680657575061	0.97037964232613	760
THBS1	Guanidinosuccinic acid (-)	Survival_Years	0.98951814685132	0.794293683383832	0.075014626929933	0.00629764146340138	0.0239658771462697	0.792803105045828	0.0543744903738434	0.0259106981854067	0.0362257038931812	0.00456485700381449	0.016257198666952	0.778956718364185	0.00422242595868488	0.0162176011802437	0.794664259075066	0.000342431045129636	0.00131330896534957	0.260739136154826	702
THBS1	Indoleacetic acid	Survival_Years	0.98951814685132	0.558031074142186	0.617229073199265	-0.165582890669011	0.0249105350367055	6.0222915210132e-11	-0.014728277851759	0.0250456913580356	0.55668467902261	0.00395112759130079	0.016487368545753	0.810675158693885	0.00151237677003019	0.0170084308613284	0.92917159785936	0.00243875082127063	0.00416333533589845	0.585768530399761	719
THBS1	N-acetylornithine (-)	Survival_Years	0.99722909480082	0.950630171298042	0.0576231325114031	-0.0347781307911437	0.0152142465778236	0.0225420216567798	-0.00232922038198682	0.0376055761341165	0.950628799376311	0.00140578839704879	0.0155639448364234	0.92805463530632	0.0013247824659627	0.0156292336265594	0.932472647162171	8.10059310861355e-05	0.00130833165925845	0.0619154405634798	761
THBS1	Allantoic acid	Survival_Years	0.98951814685132	0.778518265492309	0.196517189412866	-0.00434259711971888	0.0151493510860499	0.774460762304224	-0.056322144205526	0.0386935241968066	0.145939560805497	0.0012445953554193	0.0157629367092496	0.93708864444472	0.00100001097421597	0.0157516345747996	0.949396966809643	0.000244584381203309	0.000869631776109222	0.281250510759384	742
THBS1	D-Glucuronolactone	Survival_Years	0.98951814685132	0.708142488015611	0.386837796847248	0.00875552216592786	0.0198756971773753	0.659693549501339	0.0206806077706161	0.0291186316437568	0.477792343640764	0.000468076080507689	0.0157385137673473	0.976281787019262	0.0002870065607672	0.0157458507090557	0.985462331662672	0.000181069519740489	0.000483687932377108	0.374351948064146	760
THBS1	Diacetyl	Survival_Years	0.99722909480082	0.9380226514812	0.024647527289206	-0.0103987197525412	0.0134188789270592	0.438627004450397	-0.00333206478332507	0.0426369172251247	0.937730052798831	0.00140578839704879	0.0155639448364234	0.92805463530632	0.00137113918916972	0.0155807028017588	0.929898580036837	3.46492078791093e-05	0.000445618219716249	0.077755366244164	761
THBS1	Hippurate (-)	Survival_Years	0.99722909480082	0.975175130147929	0.0092009117621732	0.00108700799392213	0.0348992832629556	0.975160694004103	0.0118992087177415	0.016388253348191	0.46801834709494	0.00140578839704879	0.0155639448364234	0.92805463530632	0.00139285386205126	0.0155689228032839	0.9287375867359	1.29345349975328e-05	0.000415655770517551	0.0311183818798606	761
THBS1	Gulonolactone	Survival_Years	0.98951814685132	0.66827397694772	0.185958732648131	0.0087187084260339	0.0181718474746888	0.631517023166592	0.0300179349035896	0.0315082500511356	0.341053187752578	0.00140739624458122	0.0155744285902033	0.928020958588266	0.00114567862260517	0.0155778230447285	0.941391948109589	0.000261717621976064	0.000610750484742159	0.428518074916556	760
THBS1	Homocysteic acid	Survival_Years	0.98951814685132	0.602107246175123	0.182371235077499	0.0138931733484432	0.0185750996002944	0.45475628985646	0.0249754882450432	0.0343467306490906	0.467384902299287	0.00190265086214357	0.0164712288633332	0.90807281201563	0.00155566207449315	0.0164839588191642	0.924840215669643	0.00034698878765039	0.000665529408812169	0.521372584075124	687
THBS1	Sarcosine (-)	Survival_Years	0.98951814685132	0.64483575275209	0.083438071439629	0.0107517536426864	0.0202389835263743	0.595415099824559	0.0265685551419883	0.0286532461104994	0.354108351446263	0.00342359973810605	0.0156238799711598	0.826613416007797	0.00313794117857728	0.0156284256824805	0.840923618880708	0.000285658559528788	0.000619719406855486	0.460948223290676	746
THBS1	Acetoin (-)	Survival_Years	0.99722909480082	0.909560292247721	0.224877990900289	-0.0498228558560904	0.0102454851757083	1.4131309457887e-06	-0.00634509734392566	0.0558428410522296	0.909566532642504	0.00140578839704879	0.0155639448364234	0.92805463530632	0.00108965752668954	0.015820885170015	0.945108023449675	0.00031613087035927	0.00278300919526969	0.113593182119772	761
THBS1	Sorbose	Survival_Years	0.99722909480082	0.925066097112031	0.564680644510105	0.153549279994053	0.0229799786281075	4.72938449431491e-11	-0.00243959354388003	0.0259355954747553	0.925084936875941	-0.00066337997553627	0.0159702142392163	0.966878071205044	-0.000288782143395363	0.0164699502541028	0.986015575155324	-0.000374597832140918	0.00398278659464067	-0.0940542063300569	739
THBS1	Gly-asn	Survival_Years	0.98951814685132	0.624483272825098	0.0206729747880235	-0.0291789861420232	0.0309194636396299	0.345832591709637	0.0188899456559092	0.03299247649102	0.567238417608692	-0.0266623196791526	0.0214545294365045	0.214622450781399	-0.0261111302166353	0.0214923960771405	0.225052509264093	-0.000551189462517345	0.00112601089419948	-0.48950633191627	463
THBS1	10-Hydroxydecanoate	Survival_Years	0.98951814685132	0.488401402919659	0.523918714844592	-0.0226623153530321	0.0133571080134755	0.0901831358527836	-0.0324997176524904	0.0428176070628551	0.448078134388935	0.00140578839704879	0.0155639448364234	0.92805463530632	0.000669269546723563	0.0155986088322295	0.965788263004159	0.000736518850325242	0.00106302226448244	0.692853644682443	761
THBS1	N2-acetyllysine	Survival_Years	0.98951814685132	0.775523625360036	0.0918990823582466	-0.00348898895626592	0.0117424303601032	0.766453205489362	-0.0494523531969317	0.0487262870712332	0.310485221685758	0.00187748027224968	0.0155648873809888	0.904022553127053	0.00170494155808421	0.0155655000577836	0.912809197586225	0.000172538714165456	0.000605065024043824	0.285157309229891	760
THBS1	Indole-3-propionic acid	Survival_Years	0.98951814685132	0.463990021778774	0.669948577061868	-0.0587270051706706	0.0318237039606478	0.0653846147575051	0.0146273955340926	0.0183347645996271	0.425247807154646	-0.00128222249076405	0.0157932072077653	0.93531442454334	-0.000423199357599953	0.0158337783302068	0.97868426068127	-0.000859023133164099	0.00117306003717517	-0.732292556170185	753
THBS1	Homocitrulline (-)	Survival_Years	0.976411051235086	0.305468225214717	0.368298514866564	-0.0285136709894394	0.0143767342177682	0.047704402398096	-0.0483777984876676	0.0404180590761232	0.231719297175299	0.00374540915477361	0.015736778035972	0.811944848763666	0.00236598052550285	0.015774291633229	0.880814096041585	0.00137942862927075	0.00134607633683892	1.0247774153063	753
THBS1	Quinic acid	Survival_Years	0.98951814685132	0.790946735330689	0.0760963139974441	0.0191825270451411	0.0366799710315507	0.60115355373532	0.00486782128779694	0.0158296714343611	0.75854104594819	0.00122709115065961	0.0156888258416064	0.937678959679845	0.00113371403715554	0.0157014876438865	0.942459145665196	9.33771135040785e-05	0.000352258227991061	0.265081426306522	751
THBS1	Galactonic acid	Survival_Years	0.98951814685132	0.810346716390545	0.0691945058959434	-0.00970828403857811	0.0302240455890584	0.748142609015687	-0.00698389484907928	0.0193442928145459	0.718180515962761	0.000979870208082507	0.0157981288636125	0.950560317932568	0.000912068573192064	0.0158086501492644	0.95400794410911	6.78016348904243e-05	0.00028253180667884	0.239978768009988	751
THBS1	Pyruvate	Survival_Years	0.99722909480082	0.874155987551035	0.119658082657197	0.0329240683250842	0.0178012823980067	0.064778838051934	0.0051091481937071	0.0321399441650397	0.873739284380424	0.00140578839704879	0.0155639448364234	0.92805463530632	0.00123757445283623	0.0156100987326058	0.936831050763897	0.000168213944212593	0.00106207903361589	0.15838175774914	761
THBS1	Gly-glu (-)	Survival_Years	0.99722909480082	0.985226229443069	0.00585140002841522	-0.000221488167785745	0.0119576724497235	0.985226882471907	-0.0366356194976188	0.0479846245524614	0.445417227576771	0.00138673756687611	0.0155936715219833	0.929162025039291	0.00137862321063791	0.0155980775041746	0.92959531633461	8.11435623822331e-06	0.000438205640399106	0.0185172336687245	759
THBS1	Pantothenol	Survival_Years	0.98951814685132	0.649590900401206	0.400397199077764	0.0351337455280506	0.0742273983641372	0.636364605159344	0.0367280941037528	0.0226716034243705	0.106407408505739	0.00322278855832088	0.0276840714663408	0.907412015986562	0.00193239304634933	0.0276123513952292	0.944259442716092	0.00129039551197154	0.00284021268644442	0.4543305922582	289
THBS1	Pantothenic acid (-)	Survival_Years	0.99722909480082	0.967350987558751	0.00829988931865414	-0.00401076612999008	0.0165369372478513	0.808433960518395	-0.00145112942748792	0.0349446358553498	0.966887391199126	0.000701231129060911	0.0156880819622813	0.964359852896713	0.000695410988302872	0.0156993288156403	0.964680787569071	5.82014075800044e-06	0.000142194319985514	0.0409308948387908	758
THBS1	Ribose-1-p	Survival_Years	0.909133981068049	0.218233042573238	0.534647980996269	0.337185382387916	0.048260493878246	7.90376717445015e-12	-0.0188132394736262	0.0150407800628332	0.211517723967664	-0.011864908446955	0.0173082040906723	0.493303231830373	-0.00552135910108495	0.0180276705187239	0.759510473197512	-0.00634354934587009	0.00515216232985573	-1.23124019387171	588
THBS1	1-Aminocyclopropanecarboxylic acid	Survival_Years	0.98951814685132	0.721088841267826	0.144279832545205	-0.00930351461974149	0.0136787888222952	0.496629791505295	-0.0177941586842971	0.0424246961947666	0.675025676887965	0.00114741064322687	0.0156919648341615	0.941729882939021	0.000981862427761502	0.0157057655720341	0.950168970116345	0.000165548215465358	0.000463715347921529	0.357003959880518	752
THBS1	Myristic acid	Survival_Years	0.98951814685132	0.814288031800881	0.69583835318423	-0.10185184599402	0.0140001830154671	8.83533584233165e-13	-0.00960416056853171	0.0408652257550514	0.814257939062999	0.00140578839704879	0.0155639448364234	0.92805463530632	0.000427586913920864	0.0161204689527643	0.97884616641809	0.000978201483127929	0.00416436998186643	0.234897832658353	761
THBS1	Anserine (-)	Survival_Years	0.98951814685132	0.777043973679133	0.098658327799611	0.0208358990368963	0.0216857042208216	0.336965817288245	0.00799520846581465	0.0269802381245025	0.76705845351584	0.00168852807551142	0.0157657226655063	0.914738230076592	0.00152194071913877	0.015785635749542	0.923219164135743	0.000166587356372652	0.000588287597560505	0.283173327235611	747
THBS1	Thymidine	Survival_Years	0.976411051235086	0.344145878338325	0.215488833355115	-0.043397697159851	0.0231387990997409	0.061154693080815	-0.0300481786378288	0.0274267536784428	0.273658431107394	0.00605145861354512	0.0164047098171743	0.712330001933947	0.00474743685681552	0.0164453808369456	0.772916690071206	0.0013040217567296	0.00137845078055513	0.946005309093765	688
THBS1	Beta-aspartyl-leucine	Survival_Years	0.99722909480082	0.899128373854071	0.0255144466619833	0.00188236918931063	0.0143764760597215	0.89586321907034	0.0202596159001179	0.0400209156770326	0.612849608625236	0.00149468562900377	0.0156224341319574	0.92380419986609	0.00145654955224616	0.0156304935552676	0.925780797747705	3.81360767576497e-05	0.000300846666772241	0.126762503858888	758
THBS1	Pseudouridine (-)	Survival_Years	0.98951814685132	0.561239407786819	0.481024089607255	-0.0125557759821804	0.0206254231824166	0.542875132243742	-0.0538571319550898	0.0276689064958655	0.0519745174995287	0.00140578839704879	0.0155639448364234	0.92805463530632	0.000729570313177981	0.0155386232688527	0.962564106923207	0.000676218083870837	0.00116388343878353	0.581001551648171	761
THBS1	Uridine	Survival_Years	0.98951814685132	0.582692549511374	0.367788738735649	0.0521277928978219	0.0227776114054611	0.0223893757447729	0.0144839247820361	0.025589462334297	0.571559807703836	0.00205284977996099	0.0157624301549154	0.896414794981938	0.00129783474857539	0.0158260685724163	0.934664281594774	0.000755015031385607	0.00137411371575872	0.54945600406057	752
THBS1	N-ethylglycine	Survival_Years	0.99722909480082	0.930299993150136	0.0089172073488468	0.00383758960762488	0.016540349433296	0.816591341248722	0.00326655737241417	0.0345904749990872	0.924789043266171	0.00140578839704879	0.0155639448364234	0.92805463530632	0.00139325269042372	0.0155749293136571	0.928744653020039	1.25357066250871e-05	0.000143318606803497	0.0874674049983941	761
THBS1	3-Hydroxybutyric acid	Survival_Years	0.98951814685132	0.759034238257628	0.338543555639547	-0.0623434606246877	0.0231392297803962	0.00721388631743675	-0.00763384960739979	0.024724467790545	0.757593372142102	0.00140578839704879	0.0155639448364234	0.92805463530632	0.000929867794635114	0.0156495502276577	0.952635074959079	0.000475920602413717	0.00155149719060079	0.306749251817481	761
THBS1	P-cresol	Survival_Years	0.98951814685132	0.588447230619908	0.231949445817053	0.0198763177366974	0.0336602617601386	0.555063329388006	0.026353770377455	0.0195033799026496	0.177091936277592	0.00225831931495717	0.0166963313194717	0.892449696171579	0.00173450340137493	0.0166901717229871	0.917262251505525	0.000523815913582261	0.000968079752756291	0.541087562353066	666
THBS1	Sedoheptulose-7-phosphate	Survival_Years	0.98951814685132	0.705537174719517	0.645424113674471	0.715340482628348	0.045508566401165	1.45162656330124e-44	0.00755867327675873	0.0199983020695161	0.705637480326455	0.0083774759499514	0.0191367236719367	0.661766665163534	0.00297045096012482	0.0239076177961409	0.901176154425827	0.00540702498982658	0.0143097300851693	0.377856532418488	463
THBS1	Stearic acid	Survival_Years	0.98951814685132	0.420413608141326	0.663318070136821	-0.0089424751004343	0.00994837017843459	0.369004073096311	-0.1042759231732	0.0573832377253282	0.0695932269711707	0.00140578839704879	0.0155639448364234	0.92805463530632	0.000473303550497686	0.0155482939330526	0.975723660563918	0.000932484846551139	0.00115735428660407	0.805703886307153	761
THBS1	Deoxycytidine monophosphate	Survival_Years	0.98951814685132	0.79360893162741	0.0795175313570417	0.00914881115610474	0.0334334073742063	0.784553261643374	-0.0406983170490432	0.0455900629154303	0.372757208910047	-0.00468250473447328	0.0259923609763289	0.85716077370516	-0.00431016351742029	0.0260047806853589	0.868473083939538	-0.000372341217052975	0.00142317514280993	-0.261627122237267	311
THBS1	Carn(14:1)	Survival_Years	0.49482190872872	0.127922709358845	0.852912941721295	0.118810981513115	0.0358550556115637	0.00096537793878512	0.027268156506914	0.0159097626954855	0.0869588271442236	0.00379846087468366	0.0155903636929847	0.807575494526936	0.00055870443604399	0.0156844512320461	0.971593681027823	0.00323975643863969	0.00212813578641701	1.52234479553311	765
THBS1	Carn(16:0)	Survival_Years	0.857216506983414	0.35628426661261	0.282386568046194	0.0300007664336845	0.0174692353623602	0.0863310877709866	0.0357535642507894	0.0326924209445887	0.274469203251716	0.00379846087468366	0.0155903636929847	0.807575494526936	0.00272582654442403	0.0156191377219426	0.861505568380652	0.00107263433025967	0.001162786977531	0.922468475298238	765
THBS1	Carn(18:0)	Survival_Years	0.980386192420868	0.675149796232798	0.324436517048999	0.0858562887696183	0.0167423403021019	3.73511504940955e-07	0.0143537466385963	0.0341351655080453	0.674243587479718	0.00379846087468366	0.0155903636929847	0.807575494526936	0.0025661014583544	0.0158719064851954	0.871605142192501	0.00123235941632926	0.00294055489994704	0.419090769688218	765
THBS1	Cholesterol-H2O	Survival_Years	0.94837417115387	0.487009217255742	0.147120971978823	0.0134724470711358	0.0147456401892249	0.361193058582943	0.0414797143352131	0.0387321551293421	0.284544852332177	0.00379846087468366	0.0155903636929847	0.807575494526936	0.00323962761877668	0.0155975579303767	0.835519313729498	0.000558833255906993	0.000803991556838801	0.695073537966317	765
THBS1	MG(18:1)	Survival_Years	0.980386192420868	0.889980107591197	0.0139790617467817	0.00266954628128774	0.018865487647256	0.887509873918185	0.0198906156758307	0.0302883704598828	0.511571749123163	0.00379846087468366	0.0155903636929847	0.807575494526936	0.00374536195557378	0.015596527551264	0.810287286854823	5.30989191099374e-05	0.000383858580742639	0.138329379031227	765
THBS1	MG(12:0)	Survival_Years	0.992755132043278	0.955333756828822	0.0104815203198842	0.00172034325264836	0.0306837080987708	0.955303470936878	0.0231428494174005	0.0186084830861749	0.214012020770253	0.00379846087468366	0.0155903636929847	0.807575494526936	0.00375864722984145	0.015584679206014	0.809485327272834	3.9813644842282e-05	0.000710829671438568	0.056010105433145	765
THBS1	CE(14:0)	Survival_Years	0.8698434109761	0.394466273043535	0.252302062524595	-0.039263329603041	0.0229886904338028	0.0880638581624695	-0.0244085135619125	0.0248470065921078	0.326245661664982	0.00379846087468366	0.0155903636929847	0.807575494526936	0.00284010136158201	0.0156212228469973	0.855781014867398	0.000958359513101664	0.00112543517274508	0.851545727653158	765
THBS1	CE(16:0)	Survival_Years	0.980386192420868	0.906631529853436	0.0455584675638707	-0.0373016865827145	0.014465123268327	0.0101071048969233	-0.00463925555130527	0.0395133286300902	0.906566935213553	0.00379846087468366	0.0155903636929847	0.807575494526936	0.00362540881813177	0.0156701641762234	0.817100750271759	0.000173052056551908	0.00147544071199152	0.117288383833686	765
THBS1	CE(18:0)	Survival_Years	0.980386192420868	0.865257565959642	0.0290929736440285	0.028532362132949	0.025329808595436	0.26034449115999	0.00387309405369668	0.0225646848372557	0.863764042720267	0.00379846087468366	0.0155903636929847	0.807575494526936	0.00368795235256866	0.015613808133629	0.813343935593179	0.000110508522115045	0.000651255380903316	0.169685388183305	765
THBS1	CE(20:3)	Survival_Years	0.967944957772853	0.525566997771953	0.216057174037978	0.149124116183669	0.0689444091258616	0.0308615497436396	0.00550336688176699	0.00828785358652855	0.506878110524381	0.00379846087468366	0.0155903636929847	0.807575494526936	0.00297777615240568	0.015645110110847	0.849100345803645	0.000820684722277977	0.00129284947234087	0.63478752927982	765
THBS1	CE(20:5)	Survival_Years	0.980386192420868	0.620368603988199	0.7103907056432	-0.374943588810042	0.0393858800880532	2.35660737051248e-20	-0.0071967927487132	0.0145096665855497	0.620040989736097	0.00379846087468366	0.0155903636929847	0.807575494526936	0.00110006957355907	0.0165197643518278	0.946925106975897	0.00269839130112462	0.00544768569635121	0.495328007438455	765
THBS1	Carn(16:1)	Survival_Years	0.961227820566267	0.516113801383592	0.239202807589116	0.01533256372002	0.0227029434734564	0.499659319092179	0.0592596595281299	0.0250821352974402	0.018402478401729	0.00379846087468366	0.0155903636929847	0.807575494526936	0.00288985836894194	0.0155473978480483	0.85259416826562	0.000908602505741741	0.00139925468350787	0.649347482235268	765
THBS1	Carn(18:1)	Survival_Years	0.980386192420868	0.779888052985604	0.0634634889720882	0.00628172549995749	0.0220757149468606	0.776065192926116	0.0383753762931899	0.0258531149738341	0.138136489616982	0.00379846087468366	0.0155903636929847	0.807575494526936	0.00355739729485228	0.015578634602841	0.819436100313068	0.000241063579831395	0.000862589754533272	0.279464923579842	765
THBS1	Carn(18:3)	Survival_Years	0.888635123434712	0.408180634687121	0.210076565118063	-0.024561524531813	0.0230449498404411	0.286855086047196	-0.0324885213153337	0.024773801074146	0.190125054418611	0.00379846087468366	0.0155903636929847	0.807575494526936	0.00300049326139479	0.015594713334157	0.847477860113813	0.000797967613288898	0.00096477818842825	0.827099558074474	765
THBS1	Carn(20:4)	Survival_Years	0.790904321990463	0.310070444416716	0.446188366190857	-0.0776714441931335	0.0286522158307165	0.00686589708532182	-0.021820491035299	0.0199325137910189	0.273994262619258	0.00379846087468366	0.0155903636929847	0.807575494526936	0.00210363182296868	0.015664980340824	0.893210506351732	0.001694829051715	0.00166966020882349	1.01507423052817	765
THBS1	SM(18:1;O2/16:0)	Survival_Years	0.976602669587182	0.54933900164279	0.418327262338163	-0.0725068480944451	0.0157458997008367	4.85384461492008e-06	-0.0219151677471245	0.0362907455563333	0.546109108680458	0.00379846087468366	0.0155903636929847	0.807575494526936	0.00220946113587867	0.0158174201925239	0.888946442995838	0.00158899973880504	0.00265385773863377	0.598750911050368	765
THBS1	SM(18:1;O2/24:0)	Survival_Years	0.980386192420868	0.588224529055442	0.137536981101579	0.010324402716617	0.0179299320135684	0.564911149450385	0.0506013622168776	0.0318239796488058	0.112250868064136	0.00379846087468366	0.0155903636929847	0.807575494526936	0.00327603203314725	0.015577863311634	0.833490744464037	0.000522428841536454	0.000964939989225608	0.541410706748425	765
THBS1	TG(12:0_16:0_22:1)	Survival_Years	0.94837417115387	0.486958355211577	0.147105756844361	-0.0437990550491843	0.0409757864161286	0.285460535078622	-0.0127577058725708	0.0139411372409084	0.36042917929925	0.00379846087468366	0.0155903636929847	0.807575494526936	0.0032396854128697	0.0156040165843619	0.835583528711691	0.000558775461814032	0.000803814544281252	0.695154704265364	765
THBS1	TG(12:0_16:0_22:3)	Survival_Years	0.94837417115387	0.477365253505928	0.316190862903729	-0.116322895545885	0.0405871452579393	0.00427406701544473	-0.0103250406210746	0.0140774607034698	0.463518211734635	0.00379846087468366	0.0155903636929847	0.807575494526936	0.00259742225301139	0.0156809371533925	0.868483668235021	0.00120103862167228	0.00169030243398086	0.710546584757434	765
THBS1	TG(12:0_18:0_22:2)	Survival_Years	0.98604600304028	0.92161686079617	0.0310128988732418	-0.0844274274001038	0.0403519221293196	0.0367515587416685	-0.00139529637000861	0.0141645479819346	0.921556849724139	0.00379846087468366	0.0155903636929847	0.807575494526936	0.00368065959170316	0.0156465037255923	0.814088380443808	0.00011780128298053	0.00119720100708045	0.0983972468147232	765
THBS1	TG(12:0_18:1_22:2)	Survival_Years	0.980386192420868	0.856762186528362	0.0929349457695351	-0.12727919751468	0.0372484648068191	0.000667441340930606	-0.00277350707962872	0.0153444690524089	0.856613326472388	0.00379846087468366	0.0155903636929847	0.807575494526936	0.00344545111928725	0.0157222701495382	0.826597487950388	0.000353009755396427	0.00195576214670924	0.180497283880047	765
THBS1	TG(12:0_18:1_22:3)	Survival_Years	0.980386192420868	0.645404778748597	0.282092824612191	-0.15889734917778	0.0392511576200055	5.70065348438675e-05	-0.00674346402166568	0.0145597765160143	0.643387203317084	0.00379846087468366	0.0155903636929847	0.807575494526936	0.00272694231736528	0.0157692202276781	0.862754925558636	0.00107151855731841	0.00232860219222427	0.460155264345473	765
THBS1	TG(12:0_18:2_22:1)	Survival_Years	0.980386192420868	0.837869246514072	0.0871199656123623	-0.105185992574617	0.037271949332827	0.00489780262654757	-0.00314606320368744	0.0153347036455879	0.837503470570137	0.00379846087468366	0.0155903636929847	0.807575494526936	0.00346753909390134	0.0156835621171022	0.825080023051084	0.000330921780782345	0.00161725262679991	0.204619720690853	765
THBS1	TG(12:0_18:2_22:2)	Survival_Years	0.980386192420868	0.906676836872035	0.0716131698200062	-0.16161436949249	0.03982627830023	5.47251914428006e-05	-0.00168314132293794	0.0143514585209869	0.906669700334086	0.00379846087468366	0.0155903636929847	0.807575494526936	0.00352644105101033	0.0157721672146152	0.823140575313079	0.00027201982367337	0.00232037038520057	0.117231208176214	765
THBS1	TG(12:0_18:2_22:3)	Survival_Years	0.980386192420868	0.758023121148613	0.219593803336422	-0.194724584420406	0.0411926470916812	2.7225196940112e-06	-0.00428358069310619	0.0138746571346993	0.757610180340785	0.00379846087468366	0.0155903636929847	0.807575494526936	0.00296434240438736	0.0158320667534526	0.851526174429084	0.000834118470296378	0.00270749280612124	0.308077815907972	765
THBS1	TG(12:0_18:3_22:2)	Survival_Years	0.857216506983414	0.363478226263383	0.636486531393899	-0.178720288437916	0.0391587023249688	5.86901109270513e-06	-0.0135276705733535	0.0145878284793228	0.354058095060755	0.00379846087468366	0.0155903636929847	0.807575494526936	0.00138079168792084	0.0158082993959819	0.930419995429069	0.00241766918676284	0.00266041226214784	0.908757346055447	765
THBS1	TG(12:0_20:5_22:2)	Survival_Years	0.852426224250105	0.348719819011406	0.870193368038844	-0.224391749692342	0.0367746153282175	1.68527539811144e-09	-0.0147304678823383	0.0155331422311963	0.343271921532752	0.00379846087468366	0.0155903636929847	0.807575494526936	0.000493065412778913	0.0159762656589107	0.975387577408531	0.00330539546190475	0.00352735304761254	0.937075313213114	765
THBS1	TG(12:1_18:2_22:2)	Survival_Years	0.980386192420868	0.649689596939599	0.328446348927017	-0.188929147756921	0.0394859262130985	2.06483172362942e-06	-0.00660348400786279	0.0144732712319983	0.648340684128404	0.00379846087468366	0.0155903636929847	0.807575494526936	0.00255087026885172	0.0158365122975007	0.872077855989537	0.00124759060583197	0.00274682650228693	0.454193450075302	765
THBS1	TG(14:0_16:0_22:1;O)	Survival_Years	0.94837417115387	0.499285770886341	0.605854751390778	-0.235019909833107	0.0396831718638539	4.84335627959887e-09	-0.00979200260324024	0.0143988717478161	0.496682155196456	0.00379846087468366	0.0155903636929847	0.807575494526936	0.00149714530578459	0.0159589015619608	0.925283316870278	0.00230131556889907	0.00340625812710844	0.675613967885825	765
THBS1	TG(14:0_16:0_22:2)	Survival_Years	0.980386192420868	0.76835725288658	0.122566514245716	-0.106064337136893	0.0385709830997454	0.00610684164015637	-0.00438945004019425	0.0148177908488166	0.767138350574549	0.00379846087468366	0.0155903636929847	0.807575494526936	0.003332896765775	0.0156788864301941	0.831718814605595	0.000465564108908711	0.00158073210319781	0.294524358660698	765
THBS1	TG(14:0_16:0_22:3)	Survival_Years	0.980386192420868	0.717749282829756	0.190220612919518	-0.1437335373213	0.0413192032828878	0.000533295506530644	-0.00502697957066183	0.0138318188406419	0.716382526621113	0.00379846087468366	0.0155903636929847	0.807575494526936	0.00307591531895055	0.015725630601387	0.844977564336533	0.000722545555733135	0.00199891732447649	0.361468454390612	765
THBS1	TG(14:0_18:1_22:2)	Survival_Years	0.980386192420868	0.761375231631883	0.156472682854148	-0.128253099521759	0.0376012244664249	0.000682454888688099	-0.00463423781565164	0.0151998976045238	0.760538154438466	0.00379846087468366	0.0155903636929847	0.807575494526936	0.00320410551090545	0.0157211965445634	0.838559279113571	0.000594355363778268	0.00195720641651202	0.303675360331938	765
THBS1	TG(14:0_18:1_22:3)	Survival_Years	0.94837417115387	0.4936285717054	0.515491681791923	-0.196586577066704	0.0396495978848338	8.8210201186059e-07	-0.00996036969424977	0.0144109167273265	0.489675338609245	0.00379846087468366	0.0155903636929847	0.807575494526936	0.0018403858901722	0.0158510506251522	0.907600674182674	0.0019580749845115	0.00286038697384982	0.684548979705397	765
THBS1	TG(14:0_18:1_22:5)	Survival_Years	0.960878009177911	0.511376647647617	0.599093543170784	-0.211007616329722	0.0350021382815002	2.60401214907888e-09	-0.0107846030564788	0.0163247997266306	0.509056055560876	0.00379846087468366	0.0155903636929847	0.807575494526936	0.00152282749067384	0.0159721354062242	0.924068251912195	0.00227563338400983	0.00346527873012087	0.656695625731226	765
THBS1	TG(14:0_18:2_22:2)	Survival_Years	0.980386192420868	0.603993970402503	0.324154054974317	-0.170116590859391	0.0412792751626636	4.19370815254086e-05	-0.00723789777922197	0.0138438839915051	0.60125324592575	0.00379846087468366	0.0155903636929847	0.807575494526936	0.00256717437949369	0.0157747621686516	0.870767861501929	0.00123128649519	0.00237395067206636	0.518665577039244	765
THBS1	TG(14:0_20:5_24:6)	Survival_Years	0.857216506983414	0.356568509586728	0.898614114413832	-0.236438789168857	0.0368623002245063	2.5160091741539e-10	-0.0144365083539729	0.015496520433474	0.35184714908476	0.00379846087468366	0.0155903636929847	0.807575494526936	0.000385110319644209	0.0160164694463854	0.980823444844801	0.00341335055503945	0.00370242299156549	0.921923443867819	765
THBS1	TG(14:1_16:0_22:1)	Survival_Years	0.992755132043278	0.9404725784488	0.016598177868326	-0.0551150751858744	0.0373601058453077	0.140570849946839	-0.00114392530557656	0.0152988944748209	0.940416408289472	0.00379846087468366	0.0155903636929847	0.807575494526936	0.00373541334545983	0.0156235492037245	0.811102684136775	6.30475292238765e-05	0.000844282080983149	0.0746759058897223	765
THBS1	TG(14:1_16:0_22:2)	Survival_Years	0.980386192420868	0.733847463169615	0.138418628749524	-0.0987201334706593	0.0367829675763589	0.00743948040069533	-0.00532594241060965	0.0155377713018816	0.731865385494194	0.00379846087468366	0.0155903636929847	0.807575494526936	0.00327268312905129	0.0156748372906285	0.834672620191589	0.00052577774563243	0.00154635038873288	0.34001203702821	765
THBS1	TG(14:1_16:0_22:3)	Survival_Years	0.980386192420868	0.831673326273777	0.12507181473681	-0.149303884702148	0.0382365097234609	0.000102885006429267	-0.00318196941594126	0.0149478355432022	0.831485439567715	0.00379846087468366	0.0155903636929847	0.807575494526936	0.00332338047988024	0.0157591911903115	0.833034584010773	0.000475080394803455	0.00223508387058264	0.2125559586628	765
THBS1	TG(14:1_18:0_22:2)	Survival_Years	0.960878009177911	0.513196209447293	0.322197883197142	-0.126413177772518	0.0394196811323993	0.00139928467397796	-0.00968139615501626	0.0144952767953017	0.504404521345877	0.00379846087468366	0.0155903636929847	0.807575494526936	0.00257460482145343	0.0157034377661027	0.869813719676909	0.00122385605323024	0.00187171445446498	0.653868997116912	765
THBS1	TG(14:1_18:1_22:2)	Survival_Years	0.980386192420868	0.747067065977189	0.237487717242486	-0.179954553737744	0.0368505895705143	1.27687651679492e-06	-0.00501286454511273	0.0155093947523963	0.746623461623302	0.00379846087468366	0.0155903636929847	0.807575494526936	0.00289637307252018	0.0158474467019853	0.855031485390357	0.000902087802163521	0.00279709279466272	0.322509072235587	765
THBS1	TG(14:1_18:2_22:1)	Survival_Years	0.980386192420868	0.705011344247864	0.202189275653803	-0.140996529199839	0.0399505538023536	0.000442279647477671	-0.00544699970424857	0.0143055534607396	0.703489143108978	0.00379846087468366	0.0155903636929847	0.807575494526936	0.00303045282183212	0.0157291811138131	0.847274404375438	0.0007680080528516	0.00202873805068426	0.378564424614881	765
THBS1	TG(14:1_18:2_22:2)	Survival_Years	0.980386192420868	0.656180275991696	0.335834715239698	-0.201264622647396	0.0403020024038484	7.37565159791026e-07	-0.0063381979873999	0.0141802814888551	0.655024891303738	0.00379846087468366	0.0155903636929847	0.807575494526936	0.00252280584848518	0.0158576810331797	0.873640775785921	0.00127565502619852	0.00286539768269623	0.445193012440137	765
THBS1	TG(14:1_18:2_22:3)	Survival_Years	0.980386192420868	0.86298809904957	0.143225722002595	-0.225292656859222	0.0408659776164422	4.86646102495403e-08	-0.00241480263431368	0.0139861823310188	0.862968544238207	0.00379846087468366	0.0155903636929847	0.807575494526936	0.00325442357340852	0.0159155610230961	0.838033868925285	0.000544037301275177	0.00315252909098381	0.172571698967383	765
THBS1	TG(14:2_16:0_22:2)	Survival_Years	0.980386192420868	0.707228025528996	0.223827873099211	-0.15490294018096	0.0392870695674595	8.81111537222713e-05	-0.00548860736689564	0.0145471728453213	0.706060360128211	0.00379846087468366	0.0155903636929847	0.807575494526936	0.00294825945605269	0.0157612621443837	0.851666688230035	0.000850201418631013	0.00226369338008126	0.375581528007337	765
THBS1	TG(14:2_16:0_22:3)	Survival_Years	0.980386192420868	0.880397907060939	0.0946710364028517	-0.174825829454906	0.0418370110496611	3.27908237666565e-05	-0.00205692848055236	0.0136616298022156	0.880361692251883	0.00379846087468366	0.0155903636929847	0.807575494526936	0.0034388566469417	0.0157823698922137	0.827572783930937	0.000359604227741985	0.0023899555798562	0.150464816489862	765
THBS1	TG(14:2_16:1_22:2)	Survival_Years	0.999389347436193	0.988092796727677	0.00886383659679526	-0.155059829912452	0.0392851621665208	8.66167894824677e-05	-0.000217135131204037	0.0145492686640789	0.988096712642798	0.00379846087468366	0.0155903636929847	0.807575494526936	0.00376479193817117	0.0157631097236166	0.811298826984979	3.3668936512516e-05	0.00225602325109409	0.0149240201740774	765
THBS1	TG(14:2_18:1_22:1)	Survival_Years	0.992755132043278	0.949340764768752	0.0388792955028937	-0.165103802854489	0.0406034862969728	5.28620860394705e-05	-0.000894476567164008	0.0140768432867087	0.94935165558888	0.00379846087468366	0.0155903636929847	0.807575494526936	0.00365077939188069	0.0157729654932044	0.817022634391154	0.000147681482803006	0.00232442411526157	0.0635346543831515	765
THBS1	TG(14:2_18:1_22:3)	Survival_Years	0.999389347436193	0.99456333584605	0.00584481275043113	-0.231702224892617	0.0406460011065596	1.72163884042891e-08	-9.5818210475338e-05	0.0140621569412102	0.994565158548655	0.00379846087468366	0.0155903636929847	0.807575494526936	0.00377625958213132	0.0159374464797654	0.812766565117758	2.22012925523649e-05	0.00325823537772713	0.00681390077099095	765
THBS1	TG(14:2_18:2_22:2)	Survival_Years	0.967944957772853	0.532764077650629	0.46352535037302	-0.214381732834074	0.0437572372195698	1.1802337281997e-06	-0.00821284017318154	0.0130588362269163	0.529600642376049	0.00379846087468366	0.0155903636929847	0.807575494526936	0.00203777796686774	0.015845959645045	0.897709541639069	0.00176068290781595	0.00282254727067886	0.623792177408772	765
THBS1	TG(16:0_16:0_18:1)	Survival_Years	0.980386192420868	0.756265543423528	0.0310165710459842	0.0150078716985644	0.0398092075876264	0.706284687000819	0.00785022912984304	0.0143548605097284	0.584632668776963	0.00379846087468366	0.0155903636929847	0.807575494526936	0.00368064564309868	0.0155991907117213	0.813535580612696	0.000117815231585017	0.000379573451190837	0.310388493229426	765
THBS1	TG(16:0_18:0_18:2)	Survival_Years	0.967944957772853	0.541424308913397	0.259972557878182	-0.121912239493224	0.0441741293970416	0.00592554952514568	-0.00810005290442222	0.0129356235623522	0.531387717966837	0.00379846087468366	0.0155903636929847	0.807575494526936	0.002810965285092	0.0156762525491629	0.857740289494098	0.000987495589591709	0.00161709405153439	0.610660578866589	765
THBS1	TG(16:0_18:1_18:2)	Survival_Years	0.980386192420868	0.651353695863144	0.206353744442352	-0.108672863283527	0.0362173728046678	0.00278463359519757	-0.00721271714874894	0.0157794500384803	0.647735766469118	0.00379846087468366	0.0155903636929847	0.807575494526936	0.00301463425007493	0.0156926203849478	0.847712208075209	0.000783826624608747	0.00173458095420218	0.451882411547214	765
THBS1	TG(16:0_18:1_18:3)	Survival_Years	0.980386192420868	0.67435630305627	0.271846494115128	-0.180464308391044	0.042170947225582	2.11894342291583e-05	-0.00572189748223634	0.0135520313950546	0.672988644992554	0.00379846087468366	0.0155903636929847	0.807575494526936	0.00276586260286746	0.015789524150249	0.860993136554276	0.00103259827181624	0.00245753282113005	0.420176798021935	765
THBS1	TG(16:0_18:1_20:5)	Survival_Years	0.888635123434712	0.408974119308021	0.840165972028438	-0.284043481594038	0.0423069606017993	3.75831227696618e-11	-0.0112353839457289	0.0135038001823066	0.405666623400591	0.00379846087468366	0.0155903636929847	0.807575494526936	0.000607123301693096	0.0160584003795996	0.969851538298014	0.00319133757299059	0.0038650071390734	0.825700304852654	765
THBS1	TG(16:0_18:2_18:2)	Survival_Years	0.980386192420868	0.648371026695839	0.26262961414664	-0.15099159163972	0.0397328104799805	0.000156399327292587	-0.00660691302764472	0.014383312583059	0.646120102230584	0.00379846087468366	0.0155903636929847	0.807575494526936	0.0028008725608144	0.0157490846207788	0.858894281277187	0.000997588313869279	0.00218756723909313	0.456026354775196	765
THBS1	TG(16:0_18:2_18:3)	Survival_Years	0.967944957772853	0.53292251696632	0.417833317768759	-0.210144909485706	0.0476562905284383	1.18812991870958e-05	-0.00755251941894816	0.0119904029396506	0.528966245423345	0.00379846087468366	0.0155903636929847	0.807575494526936	0.00221133736499979	0.0157989054168578	0.888723347215193	0.0015871235096839	0.00254529874742412	0.623550972666799	765
THBS1	TG(18:0_18:1_18:2)	Survival_Years	0.933289526143004	0.458690590973692	0.389534657621379	-0.143700769468187	0.0421233393999463	0.000681093302998653	-0.010296619578197	0.013563721239122	0.4480155897757	0.00379846087468366	0.0155903636929847	0.807575494526936	0.00231882871837561	0.0157161324066722	0.882742241511358	0.0014796321563081	0.00199679186600185	0.741004699338421	765
THBS1	TG(18:1_18:1_18:3)	Survival_Years	0.992755132043278	0.954066243411036	0.0465586876619245	-0.242502718936268	0.0451475321779151	1.04557333281145e-07	-0.000729275755076854	0.0126600317279598	0.954079072011381	0.00379846087468366	0.0155903636929847	0.807575494526936	0.00362160952122326	0.0159000161308854	0.819884557308595	0.000176851353460437	0.00307026866177343	0.0576012632582731	765
THBS1	TG(18:1_18:2_18:2)	Survival_Years	0.980386192420868	0.808781917297446	0.165692921929858	-0.195502491041872	0.0430250521513988	6.44034197049696e-06	-0.00321928420353367	0.0132840723722277	0.808582219369131	0.00379846087468366	0.0155903636929847	0.807575494526936	0.00316908279352109	0.0158149198778204	0.84123375340784	0.000629378081162579	0.00260076020067098	0.241997736277341	765
THBS1	FA(14:1;O)	Survival_Years	0.980386192420868	0.839923817275295	0.050973265476601	0.0441067604379048	0.0222826224274968	0.0481354868956951	0.00521086991609324	0.0256628749001397	0.839150689220244	0.00450892421572862	0.0156085213079538	0.772756669952537	0.00427908962466639	0.0156595231045072	0.784730647035496	0.00022983459106221	0.00113784611314508	0.201990926898659	766
THBS1	FA(18:1)	Survival_Years	0.980386192420868	0.840610226188556	0.0182521333663113	-0.0118675287722469	0.0564024013950962	0.83340653424426	-0.0069346776151517	0.0101356039035067	0.494068037875071	0.00450892421572862	0.0156085213079538	0.772756669952537	0.00442662672960457	0.0156145518834865	0.77687718862897	8.22974861240694e-05	0.000409210199538043	0.201112988427403	766
THBS1	FA(18:1;O)	Survival_Years	0.852426224250105	0.345101740825508	0.608653225451555	0.0959518784589569	0.0192114264269598	7.35100444787049e-07	0.028601537680096	0.0297477920590322	0.336629065480925	0.00450892421572862	0.0156085213079538	0.772756669952537	0.00176455294850878	0.0158681433626969	0.911486932709917	0.00274437126721985	0.00290676373895183	0.944132896129169	766
THBS1	FA(20:2)	Survival_Years	0.980386192420868	0.780618249311243	0.192955328450974	-0.109056818601551	0.019989266584067	6.63855060284596e-08	-0.00797768506511425	0.0286064586821848	0.780416567020788	0.00450892421572862	0.0156085213079538	0.772756669952537	0.00363890326272217	0.0159267133858968	0.819337373113826	0.000870020953006468	0.00312380240120846	0.27851344011705	766
THBS1	FA(20:4)	Survival_Years	0.980386192420868	0.817819608461617	0.219879337977223	-0.177841738822294	0.0236394228306683	1.54145580604683e-13	-0.00557472772201437	0.0241897442397215	0.817798918389145	0.00450892421572862	0.0156085213079538	0.772756669952537	0.00351750494418477	0.01620007107554	0.828167275929382	0.00099141927154388	0.00430396419156304	0.230350260229241	766
THBS1	FA(22:6)	Survival_Years	0.980386192420868	0.579368486086897	0.52276482423543	-0.246996923783891	0.0333021899333098	3.267509949063e-13	-0.00954306207144743	0.0171680429251633	0.578472113138598	0.00450892421572862	0.0156085213079538	0.772756669952537	0.0021518172406024	0.0161812627734445	0.894243498911503	0.00235710697512625	0.00425234620850076	0.55430740103292	766
THBS1	FA(24:1;O)	Survival_Years	0.999389347436193	0.984586636531952	0.00587760034691173	0.0424724991264579	0.0177058508504237	0.0166941614371567	0.000623972101468742	0.0322973369875209	0.984591309557661	0.00450892421572862	0.0156085213079538	0.772756669952537	0.0044824225611941	0.015679111076492	0.77504567913431	2.65016545345653e-05	0.00137179310596219	0.0193189879868777	766
THBS1	FA(26:5;O)	Survival_Years	0.980386192420868	0.766588345742628	0.0368100707821348	0.0166398208652778	0.0179646692183971	0.354614290448693	0.00997449557155923	0.0318299370387656	0.754088521706271	0.00450892421572862	0.0156085213079538	0.772756669952537	0.00434295039619639	0.015626942238448	0.781155269431753	0.000165973819532252	0.000559134838223617	0.296840418779045	766
THBS1	HexCer(18:1;O2/16:0)	Survival_Years	0.980386192420868	0.673495307922616	0.0941291605134538	-0.0127160150269855	0.029248837526229	0.663867574010473	-0.0333769070219424	0.0195129932680594	0.0875904191433843	0.00450892421572862	0.0156085213079538	0.772756669952537	0.00408450296448331	0.0155903881901962	0.79340270064927	0.000424421251245318	0.00100727526810302	0.421355775015327	766
THBS1	LPC(20:0_0:0)	Survival_Years	0.717615198728544	0.254834942730307	0.386210619960246	0.0280013236634005	0.0119739938546875	0.0196239514252012	0.0621897178020348	0.0477034491840537	0.192747658813495	0.00450892421572862	0.0156085213079538	0.772756669952537	0.00276752979901832	0.0156582867626934	0.85975643283574	0.00174139441671032	0.00152930425425454	1.13868408582906	766
THBS1	LPE(16:0_0:0)	Survival_Years	0.980386192420868	0.812458765278627	0.057004600054313	-0.0301912911113872	0.0160646113748379	0.0605840661148747	-0.00851336303056856	0.0355956337265281	0.811040516871355	0.00450892421572862	0.0156085213079538	0.772756669952537	0.00425189479413582	0.0156553235592421	0.786009315171708	0.000257029421592817	0.00108334549457968	0.237255264252093	766
THBS1	LPE(18:1_0:0)	Survival_Years	0.980386192420868	0.831078688254876	0.102369516714535	-0.10429010043057	0.0276052312522767	0.000170752161798746	-0.00442588885197108	0.0207147134591197	0.830871297772445	0.00450892421572862	0.0156085213079538	0.772756669952537	0.00404734782286201	0.01576721508818	0.797485957135454	0.000461576392866603	0.00216379165939984	0.213318315957751	766
THBS1	PC(18:0_20:3)	Survival_Years	0.992755132043278	0.958167390226143	0.0095083583911018	-0.0480214713945373	0.0336207088357554	0.153615382312703	-0.000892777046526365	0.0170088893792323	0.958153250004181	0.00450892421572862	0.0156085213079538	0.772756669952537	0.00446605174832715	0.0156403068685982	0.775304029553603	4.28724674014654e-05	0.000817343224999274	0.0524534443917406	766
THBS1	PC(16:0_22:4)	Survival_Years	0.422036528184011	0.0859008614059677	0.893642401417217	-0.0966543152507139	0.0266914155618781	0.000313107938114359	-0.041688421810243	0.0213700541030479	0.0514569587211446	0.00450892421572862	0.0156085213079538	0.772756669952537	0.000479558351776683	0.015715580192097	0.975664634163111	0.00402936586395197	0.002346161872027	1.71742875544676	766
THBS1	PC(17:0_22:5)	Survival_Years	0.980386192420868	0.85760689463806	0.204712203761497	-0.212265704894915	0.0235992316324192	1.93208397582203e-18	-0.00434847359469748	0.0242312810912589	0.857627655063141	0.00450892421572862	0.0156085213079538	0.772756669952537	0.00358589240293327	0.0164437736002042	0.827434349809918	0.000923031812795385	0.00514449358422084	0.179421316731058	766
THBS1	PC(18:0_22:4)	Survival_Years	0.992755132043278	0.938431057100424	0.0222056924746034	-0.00436348881723389	0.0564585472012053	0.938416278845711	-0.0229458098139994	0.0100937575689748	0.0232939400973926	0.00450892421572862	0.0156085213079538	0.772756669952537	0.00440880043120288	0.0155651647100382	0.777065489473455	0.000100123784525762	0.00129623557463607	0.0772419662636346	766
THBS1	PC(20:0_20:4)	Survival_Years	0.963190581299077	0.519904006951207	0.156025721985952	-0.0493084079163973	0.0714881941543895	0.490570964938069	-0.0142675090490004	0.00798215332292691	0.0742750483657272	0.00450892421572862	0.0156085213079538	0.772756669952537	0.00380541605958964	0.0155905789306363	0.807232708213804	0.000703508156139002	0.00109326400962994	0.643493383064109	766
THBS1	PC(p-16:0_22:6)	Survival_Years	0.980386192420868	0.739776220954224	0.44230874954206	-0.301436213592345	0.0287210201527336	3.95388679928856e-24	-0.00661611492485083	0.019909097679999	0.739744015082693	0.00450892421572862	0.0156085213079538	0.772756669952537	0.00251458758408979	0.0167311886438545	0.880573803481006	0.00199433663163884	0.00600433062013341	0.33214970290802	766
THBS1	PG(16:0_18:1)	Survival_Years	0.999389347436193	0.99401432731419	0.000187178078102657	0.000251541878554878	0.0335055596592191	0.994011971498307	0.00335519387013915	0.0170669330242975	0.844201759301088	0.00450892421572862	0.0156085213079538	0.772756669952537	0.00450808024395963	0.015618588791602	0.772940563613827	8.43971769010615e-07	0.000112499590811462	0.00750199856659949	766
THBS1	PG(16:1_18:0)	Survival_Years	0.94837417115387	0.471048545976885	0.282699310503436	0.113359088446057	0.0377452949010789	0.00276029902398267	0.011244530847699	0.0151446828256855	0.458034323561784	0.00450892421572862	0.0156085213079538	0.772756669952537	0.00323425444882991	0.0157073209102706	0.83691945645101	0.00127466976689873	0.00176847345296845	0.720774046542315	766
THBS1	PI(16:0_18:2)	Survival_Years	0.980386192420868	0.851009863400796	0.0975648915776592	-0.0892239217772811	0.0218077766369204	4.75521202399474e-05	-0.00493043450093514	0.0262217655629888	0.850905653391951	0.00450892421572862	0.0156085213079538	0.772756669952537	0.00406901151348921	0.0157928827257936	0.796749395492986	0.000439912702239445	0.00234207815579879	0.187830069270002	766
THBS1	PI(16:1_20:4)	Survival_Years	0.892605645184428	0.425362727232747	0.920624917840396	-0.251290142722232	0.0276910925469105	9.97999085896404e-19	-0.0165188651679113	0.0206422463723038	0.423823662669758	0.00450892421572862	0.0156085213079538	0.772756669952537	0.000357896230074925	0.016451456009425	0.982649467533081	0.00415102798565373	0.00520732269230402	0.797152055083623	766
THBS1	PI(18:2_18:3)	Survival_Years	0.980386192420868	0.616464971814562	0.357211716567397	-0.143783442217159	0.0256676007215114	2.98533109980066e-08	-0.0112018500471017	0.0222753559464576	0.615196668791505	0.00450892421572862	0.0156085213079538	0.772756669952537	0.00289828365675591	0.0159414012494023	0.855782399222005	0.00161064055897272	0.00321570730434133	0.500866654374388	766
THBS1	PI(16:0_22:5)	Survival_Years	0.980386192420868	0.733067895492231	0.183666503953918	-0.0860472104610727	0.0203288343000406	2.5961909744656e-05	-0.0096242323587083	0.0281278817908646	0.73232708524359	0.00450892421572862	0.0156085213079538	0.772756669952537	0.0036807858684326	0.0158041956084118	0.815903583330697	0.000828138347296039	0.00242822064539213	0.341047403936517	766
THBS1	PI(18:0_20:5)	Survival_Years	0.980386192420868	0.861771340931477	0.192069936636586	-0.265204819226849	0.0304971329292676	2.17224019304113e-17	-0.00326550924277658	0.0187506260377109	0.861791215106999	0.00450892421572862	0.0156085213079538	0.772756669952537	0.00364289542731447	0.0163911966307471	0.824182464723462	0.000866028788414167	0.00497375351265557	0.174119764119911	766
THBS1	PC(o-16:0_16:0)	Survival_Years	0.980386192420868	0.903649856076875	0.0265643184345025	0.00223665649160871	0.0184315112751539	0.903446814502636	0.0535515843013986	0.0309636808927871	0.0841344422997004	0.00450892421572862	0.0156085213079538	0.772756669952537	0.00438914771706499	0.0155878863018106	0.7783481626065	0.000119776498663654	0.000989463278764966	0.121051989734432	766
THBS1	PG(16:0_18:0)	Survival_Years	0.980386192420868	0.788747592701029	0.0212145928633326	0.0180622105791862	0.0332605377577537	0.587256027496123	0.00529586293266513	0.017192011877506	0.758136423709565	0.00450892421572862	0.0156085213079538	0.772756669952537	0.00441326922424032	0.0156210854375105	0.777623276799766	9.56549914883039e-05	0.000357005152125053	0.267937285831655	766
THBS1	PI(18:1_18:1)	Survival_Years	0.999389347436193	0.998884432810113	0.000510150869200707	-0.047035681908248	0.0163491570787946	0.00413002791938991	-4.89039706557484e-05	0.0349774591626012	0.998884806967397	0.00450892421572862	0.0156085213079538	0.772756669952537	0.00450662398412083	0.01570540025384	0.774232372388868	2.30023160781407e-06	0.00164518883741315	0.00139815658573936	766
THBS1	PI(18:1_20:4)	Survival_Years	0.94837417115387	0.476873131974994	0.856598864917615	-0.258781686388146	0.0273227535403462	3.55708875080542e-20	-0.0149250877026884	0.0209223704618627	0.47584920556199	0.00450892421572862	0.0156085213079538	0.772756669952537	0.000646584850535991	0.0165257787091208	0.968800547387356	0.00386233936519268	0.00542966166112414	0.711340707073272	766
THBS1	PI(18:0_22:5)	Survival_Years	0.980386192420868	0.753829523630184	0.241408549759685	-0.126812696712412	0.0209190262869523	2.13290026737744e-09	-0.00858346903830829	0.0273346439170471	0.753598086057488	0.00450892421572862	0.0156085213079538	0.772756669952537	0.00342043135983327	0.0159980141732902	0.830758797628633	0.00108849285589537	0.00347102732354863	0.313593859809361	766
THBS1	PS(18:0_20:4)	Survival_Years	0.980386192420868	0.655122997961009	0.106805106421386	-0.0134038702667064	0.0291044458711166	0.645260202136859	-0.0359281402404377	0.0196041272737413	0.0672487536574905	0.00450892421572862	0.0156085213079538	0.772756669952537	0.00402734808502176	0.0155861191534217	0.796174787782766	0.00048157613070686	0.00107817973469028	0.446656633594767	766
THBS1	Ceramide(18:1;O2/24:1)	Survival_Years	0.980386192420868	0.8850205220675	0.0129614278678635	-0.0032742921550191	0.0221416538297628	0.882477988431708	-0.0178487725642457	0.0258186966493059	0.489584904405454	0.00450892421572862	0.0156085213079538	0.772756669952537	0.0044504821197448	0.015614214838506	0.775702216096873	5.84420959838297e-05	0.000404142014413773	0.144607820764695	766
THBS1	FA(24:5)	Survival_Years	0.5214378228503	0.151098460030485	0.852810883415783	-0.116216246806961	0.0261818931730835	1.04122167050104e-05	-0.0330871091548625	0.0218078405346012	0.129637461202657	0.00450892421572862	0.0156085213079538	0.772756669952537	0.000663664572058284	0.015799519305305	0.966505676207138	0.00384525964367034	0.00267838729550883	1.43566229205095	766
THBS1	LPC(14:0_0:0)	Survival_Years	0.94837417115387	0.495762095246591	0.151405413574573	0.0640023778040356	0.040443852300013	0.113959412999769	0.010666408953571	0.0141340028470587	0.450689696487075	0.00450892421572862	0.0156085213079538	0.772756669952537	0.00382624868006983	0.015639211082077	0.806789085868559	0.000682675535658798	0.00100220595739281	0.681172897270284	766
THBS1	LPC(15:0_0:0)	Survival_Years	0.544040820256596	0.163830474281816	0.757789202589674	0.0774935966553965	0.0192118534424125	6.05760547431755e-05	0.0440915667028383	0.0297217144848709	0.138369861253611	0.00450892421572862	0.0156085213079538	0.772756669952537	0.00109211012975438	0.0157651314448925	0.944790291074798	0.00341681408597427	0.0024540725346852	1.39230362496705	766
THBS1	LPC(16:0_0:0)	Survival_Years	0.612049203640113	0.190992278176972	0.879027610672467	0.0603583143434044	0.0117620538817436	3.66709386084445e-07	0.0656656655039317	0.0485588172272077	0.17669248323262	0.00450892421572862	0.0156085213079538	0.772756669952537	0.000545455335673506	0.0158728052856836	0.972595981824901	0.00396346888005516	0.00303098758989676	1.30764932633398	766
THBS1	LPC(16:1_0:0)	Survival_Years	0.992755132043278	0.940551432212436	0.0282380366460283	0.00123597807574055	0.016568111706027	0.940553119927386	0.103014098499783	0.0343082505257127	0.0027663386525685	0.00450892421572862	0.0156085213079538	0.772756669952537	0.00438160104849072	0.0155253936408885	0.777851999153031	0.000127323167237909	0.00170727577751295	0.0745768017767966	766
THBS1	LPC(17:0_0:0)	Survival_Years	0.380833961282852	0.0596597467525347	0.895656279696087	0.0865399145005027	0.0329571678499484	0.00882097902282765	0.0466657069376655	0.0172669316530935	0.00703648477780643	0.00450892421572862	0.0156085213079538	0.772756669952537	0.000470477927237519	0.0156146500421676	0.975971009461112	0.00403844628849109	0.00214434591284302	1.88329982784206	766
THBS1	LPC(18:1_0:0)	Survival_Years	0.980386192420868	0.907971303207963	0.0405981789464078	0.00150833649554	0.0130368647955976	0.907923190629367	0.121361587886532	0.0436382891821445	0.00555467910015198	0.00450892421572862	0.0156085213079538	0.772756669952537	0.00432587010356269	0.0155386823098961	0.780787461614974	0.000183054112165942	0.00158354315965321	0.115597804234164	766
THBS1	LPC(18:3_0:0)	Survival_Years	0.980386192420868	0.828460396704528	0.153472998628096	-0.0756354950763242	0.0135528371869633	3.35210602146011e-08	-0.00914911866811222	0.0421929314112084	0.828392340100205	0.00450892421572862	0.0156085213079538	0.772756669952537	0.0038169260957539	0.0159411996144692	0.810831963032333	0.000691998119974708	0.00319369127436997	0.216676585344405	766
THBS1	LPC(20:1_0:0)	Survival_Years	0.510359378833388	0.146438344494807	0.560439862740913	0.0359308780546116	0.0200269369179079	0.0731976471078038	0.0703289483972909	0.0284376477514338	0.0136169645979809	0.00450892421572862	0.0156085213079538	0.772756669952537	0.00198194334715653	0.0155887955284383	0.898864718140965	0.00252698086857213	0.00174007225462556	1.45222755081277	766
THBS1	LPC(20:2_0:0)	Survival_Years	0.94837417115387	0.480312238653086	0.198111181966717	-0.0335226566015394	0.0160930690809659	0.0375867342685852	-0.0266467039409798	0.0355206399492436	0.453386023220682	0.00450892421572862	0.0156085213079538	0.772756669952537	0.00361565590995232	0.0156584382684594	0.817449809136802	0.00089326830577635	0.00126561027067788	0.705800455694706	766
THBS1	LPC(22:6_0:0)	Survival_Years	0.980386192420868	0.799341307072674	0.299720445933208	-0.191163188072832	0.020569191911955	1.60563062365006e-19	-0.00706944046205351	0.0278001761353581	0.799337981088638	0.00450892421572862	0.0156085213079538	0.772756669952537	0.00315750743911142	0.0164977062208031	0.848271658816423	0.00135141677661722	0.00531635932964648	0.254199668009854	766
THBS1	PC(16:0_16:1)	Survival_Years	0.980386192420868	0.768004082146893	0.0437424774354887	0.00755493342839335	0.024722402747721	0.760001643288506	0.0261063208080156	0.0231111389494257	0.259008775513853	0.00450892421572862	0.0156085213079538	0.772756669952537	0.00431169269996377	0.0156066115440182	0.782414654780424	0.000197231515764838	0.000668611679364332	0.294986644493485	766
THBS1	PC(14:0_18:2)	Survival_Years	0.980386192420868	0.603433990374828	0.0796220604516815	-0.029059532682042	0.0276549525012163	0.293695563781974	-0.0123542880198708	0.0206731492767689	0.550288008130309	0.00450892421572862	0.0156085213079538	0.772756669952537	0.00414991437925184	0.0156268028968341	0.790648575998632	0.000359009836476795	0.000691109766546802	0.519468619681969	766
THBS1	PC(16:1_16:1)	Survival_Years	0.980386192420868	0.622560722908573	0.0838856387795817	0.0513602669256803	0.041685768496164	0.218306811247649	0.00736433065257303	0.0137155048442972	0.591473023811661	0.00450892421572862	0.0156085213079538	0.772756669952537	0.00413069022768353	0.0156318523704917	0.791661686415913	0.00037823398804512	0.00076841780759001	0.492224391872666	766
THBS1	PC(15:0_18:0)	Survival_Years	0.35972149226506	0.0490529307634173	0.98104842090989	0.115793833191921	0.039886922198647	0.00380447842839817	0.0382012829172975	0.0142683501846014	0.00758417926599128	0.00450892421572862	0.0156085213079538	0.772756669952537	8.54512338857233e-05	0.0156319480364855	0.995639890515528	0.00442347298184293	0.00224754971967484	1.96813131345672	766
THBS1	PC(16:0_17:0)	Survival_Years	0.422036528184011	0.079019581801062	0.913592022940282	0.139520536639053	0.0389171190781687	0.000358928269457399	0.0295248089977523	0.0146542294111286	0.0442882340624742	0.00450892421572862	0.0156085213079538	0.772756669952537	0.000389607020196705	0.0157102253885812	0.980221465528244	0.00411931719553194	0.00234531406353928	1.7564032295596	766
THBS1	PC(16:0_18:2)	Survival_Years	0.980386192420868	0.829733011516195	0.141438967510898	-0.0814911258074822	0.015726789851526	2.83311669908451e-07	-0.00782585317527894	0.0363605161839836	0.829647352340576	0.00450892421572862	0.0156085213079538	0.772756669952537	0.00387118663007109	0.0158970910917592	0.807673187338562	0.00063773758565754	0.00296561436994958	0.215044003063818	766
THBS1	PC(16:0_18:3)	Survival_Years	0.695535283612969	0.239014084182127	0.858080512223356	-0.113483392926146	0.0201775844519136	2.63532991802678e-08	-0.0340932703970758	0.0283134141417146	0.22891850026487	0.00450892421572862	0.0156085213079538	0.772756669952537	0.000639904215119928	0.0159311992512455	0.967970961371328	0.00386902000060871	0.0032859184581897	1.17745465988838	766
THBS1	PC(17:0_18:1)	Survival_Years	0.980386192420868	0.674043255968316	0.0512216063779428	-0.0216546697438237	0.0261902759143833	0.408602911627878	-0.0106653365808961	0.0218310184303452	0.62531081741032	0.00450892421572862	0.0156085213079538	0.772756669952537	0.0042779698743626	0.0156236458482354	0.784303612300265	0.000230954341366026	0.000549099811670683	0.420605391692501	766
THBS1	PC(15:0_20:2)	Survival_Years	0.980386192420868	0.589756299763599	0.232665555424426	-0.140407308535933	0.0418014569003716	0.000822253805903625	-0.00747162927598361	0.0136774534208079	0.585041554285193	0.00450892421572862	0.0156085213079538	0.772756669952537	0.00345985285870947	0.0157335077405385	0.826006578739586	0.00104907135701914	0.0019456460245305	0.539189217253583	766
THBS1	PC(17:0_18:2)	Survival_Years	0.980386192420868	0.816939230292706	0.123522051321854	-0.194530355619735	0.0463039609959913	2.97687875247142e-05	-0.00286305737018392	0.0123495125600368	0.816729324340801	0.00450892421572862	0.0156085213079538	0.772756669952537	0.0039519726473471	0.0158021094589024	0.802585565545741	0.000556951568381582	0.00240601016730969	0.23148346418018	766
THBS1	PC(16:0_20:3)	Survival_Years	0.695535283612969	0.23772504349653	0.378833617929386	-0.0377652723343175	0.0264332729865773	0.153508432756037	-0.0452302331754061	0.0215702346959176	0.0363406186376232	0.00450892421572862	0.0156085213079538	0.772756669952537	0.00280079214211477	0.015594396335131	0.857513499839277	0.00170813207361389	0.00144672096136528	1.18069214397911	766
THBS1	PC(18:0_18:3)	Survival_Years	0.50769376477101	0.142788871341847	0.543889051624457	-0.0863735042124872	0.0427795411805553	0.0438405380104802	-0.0283924397637748	0.0133268821634705	0.0334603055308483	0.00450892421572862	0.0156085213079538	0.772756669952537	0.00205656970018947	0.0156141182263708	0.895247504980453	0.00245235451553919	0.00167340909254756	1.4654841583332	766
THBS1	PC(18:1_18:2)	Survival_Years	0.50769376477101	0.140922069380166	0.554195225763312	-0.102649366232464	0.045634024442026	0.0247776385060576	-0.0243432995779676	0.0124994851177919	0.0518448417683541	0.00450892421572862	0.0156085213079538	0.772756669952537	0.00201009994204328	0.0156321300217437	0.897718588607979	0.00249882427368539	0.0016971488568134	1.47236599998496	766
THBS1	PC(18:1_18:3)	Survival_Years	0.896120844469294	0.435331432966617	0.565426664685488	-0.109017565552933	0.0192513603520199	2.12504864956251e-08	-0.0233858274828307	0.0296921378328393	0.431175312155307	0.00450892421572862	0.0156085213079538	0.772756669952537	0.00195945823510958	0.0159445266975804	0.902225592827184	0.00254946598061907	0.00326812298505965	0.780100991386814	766
THBS1	PC(18:2_18:2)	Survival_Years	0.980386192420868	0.736488676519674	0.343629124473753	-0.234376722186423	0.0291324021126163	3.38443444733927e-15	-0.00661071486159339	0.019627919519422	0.736361313577739	0.00450892421572862	0.0156085213079538	0.772756669952537	0.00295952653515934	0.0162812415222786	0.855808564316109	0.00154939768056933	0.00460435684181507	0.336506863781337	766
THBS1	PC(16:0_20:5)	Survival_Years	0.892605645184428	0.421881986087332	0.941092603025772	-0.281898350397642	0.0306155676772237	3.30427546055579e-19	-0.0150526429865248	0.018670327252275	0.420365511721566	0.00450892421572862	0.0156085213079538	0.772756669952537	0.000265608988702665	0.0164754627553076	0.987141786445859	0.00424331522702598	0.0052832719584014	0.803160477150588	766
THBS1	PC(16:1_20:4)	Survival_Years	0.980386192420868	0.710602688956426	0.442244440133437	-0.275399265273334	0.0293250527175885	7.03351691020482e-20	-0.0072405663951569	0.0194986541386411	0.710492323401778	0.00450892421572862	0.0156085213079538	0.772756669952537	0.00251487755033965	0.0165149567036063	0.879008286076808	0.001994046665389	0.00537411121822696	0.371046780465939	766
THBS1	PC(18:2_18:3)	Survival_Years	0.980386192420868	0.64733044892914	0.534548759135228	-0.205407464190049	0.0223193735008469	3.43322098907747e-19	-0.0117339447914244	0.0256177204824628	0.647057155097104	0.00450892421572862	0.0156085213079538	0.772756669952537	0.00209868437117614	0.016479492184255	0.898696742787073	0.00241023984455252	0.0052685842367043	0.45747391258571	766
THBS1	PC(18:0_20:2)	Survival_Years	0.992528619390274	0.930495580678382	0.0182713581383008	-0.0375230467527204	0.0227492204652446	0.0994823543267175	-0.00219556182915935	0.025137083171474	0.93042191698965	0.00450892421572862	0.0156085213079538	0.772756669952537	0.0044265400465646	0.0156473677622493	0.777336990745733	8.23841691640348e-05	0.000944541477827217	0.0872213355347272	766
THBS1	PC(18:2_20:1)	Survival_Years	0.980386192420868	0.721605180148568	0.101899123063125	-0.0823777966891184	0.0370068358353036	0.0263111450525335	-0.00557741821227326	0.0154512527436093	0.718225197118947	0.00450892421572862	0.0156085213079538	0.772756669952537	0.00404946879218783	0.0156694101659953	0.796145305856854	0.000459455423540833	0.00128946659471858	0.356314328283245	766
THBS1	PC(18:1_20:5)	Survival_Years	0.980386192420868	0.787414808040911	0.280836772717269	-0.192899351232354	0.0235034743722083	9.91739981276293e-16	-0.00656441671308007	0.0243293407452922	0.787377437828136	0.00450892421572862	0.0156085213079538	0.772756669952537	0.00324265249055667	0.0163081094931509	0.842444649619272	0.00126627172517197	0.00469564945461993	0.269669134676592	766
THBS1	PC(18:3_20:3)	Survival_Years	0.8698434109761	0.3953833686255	0.739965512334716	-0.17252509785219	0.0253167023358834	1.9487268704043e-11	-0.019338916244108	0.0225768179755853	0.391950872828767	0.00450892421572862	0.0156085213079538	0.772756669952537	0.00117247579835859	0.0160898874196672	0.941928844054686	0.00333644841737004	0.0039257175676423	0.849895174546099	766
THBS1	PC(20:1_20:4)	Survival_Years	0.980386192420868	0.669344236742543	0.309362126078203	-0.149771802836315	0.026291831100345	1.75971819541702e-08	-0.00931343787874257	0.021747500111831	0.668590520898859	0.00450892421572862	0.0156085213079538	0.772756669952537	0.00311403383402533	0.0159531193767306	0.845290340681052	0.0013948903817033	0.00326635366328603	0.427048178334739	766
THBS1	PC(20:2_20:3)	Survival_Years	0.980386192420868	0.764910721582512	0.0262950173897695	-0.00706324085789416	0.0204976419560795	0.730501269589939	-0.0167858130633089	0.0278916482508895	0.547475594289955	0.00450892421572862	0.0156085213079538	0.772756669952537	0.00439036197506689	0.0156164407102446	0.778683253213253	0.000118562240661737	0.000396478270966364	0.299038432478927	766
THBS1	PC(20:3_20:3)	Survival_Years	0.422036528184011	0.085698119620409	0.892892126061465	-0.0990448216562723	0.02741600277338	0.00032338614556361	-0.0406480910552177	0.0208050963274956	0.0511038911938494	0.00450892421572862	0.0156085213079538	0.772756669952537	0.000482941286496707	0.0157148211762993	0.975491836505655	0.00402598292923196	0.00234267596113111	1.71854024885631	766
THBS1	PC(20:0_22:6)	Survival_Years	0.94837417115387	0.489364836546188	0.781864182926916	-0.215134705110491	0.0241904871370588	4.42102024932581e-18	-0.0163867858791051	0.0236319145748828	0.48826363395564	0.00450892421572862	0.0156085213079538	0.772756669952537	0.000983557867918588	0.0164208135631442	0.952253713162038	0.00352536634781004	0.00509947543237638	0.69131941011572	766
THBS1	PC(p-18:0_16:0)	Survival_Years	0.980386192420868	0.864493434402517	0.0194297800016226	0.00299644498129574	0.0172258414675644	0.861951499498033	0.029237114681716	0.0331800458785	0.378512383861854	0.00450892421572862	0.0156085213079538	0.772756669952537	0.00442131681017304	0.0156111770631998	0.777090841182554	8.7607405555596e-05	0.000513353560411828	0.170657052588307	766
THBS1	PC(p-16:0_18:2)	Survival_Years	0.980386192420868	0.65595475898611	0.0506769421509964	-0.0286069230783149	0.0426780003978926	0.502876107929565	-0.0079875242443294	0.0133960253403247	0.551182161461653	0.00450892421572862	0.0156085213079538	0.772756669952537	0.00428042572408492	0.0156199694594639	0.784133322451695	0.000228498491643706	0.000512897563402398	0.44550512216888	766
THBS1	PC(p-18:0_18:3)	Survival_Years	0.431494731150976	0.0922945030785805	0.954391424517999	-0.132849822994114	0.0325486632413045	4.95578323288241e-05	-0.0323920537363728	0.0175290115925993	0.0650114037199826	0.00450892421572862	0.0156085213079538	0.772756669952537	0.000205645610435711	0.01575635867456	0.98959012381225	0.00430327860529294	0.00255627692901046	1.68341643914094	766
THBS1	PC(p-16:0_20:4)	Survival_Years	0.94837417115387	0.501129533621079	0.868876451368289	-0.287866492083359	0.028320094677099	8.06037537446543e-23	-0.0136094272164068	0.0201862887071367	0.500398612960959	0.00450892421572862	0.0156085213079538	0.772756669952537	0.000591226143677814	0.016660474631116	0.971701115340825	0.00391769807205083	0.00582372387663537	0.672713568678717	766
THBS1	PC(o-18:0_20:4)	Survival_Years	0.838206432531734	0.330996290119065	0.967274329017789	-0.214589197533511	0.027549456799706	2.2593436067665e-14	-0.0203242600069833	0.0207439265746009	0.327518118957493	0.00450892421572862	0.0156085213079538	0.772756669952537	0.000147557570367692	0.0162312717017259	0.992749010385441	0.00436136664536097	0.00448649928026547	0.972109070549744	766
THBS1	PC(p-18:1_20:2)	Survival_Years	0.980386192420868	0.705528743488095	0.0705514351024116	-0.0585691301784134	0.0412701822170589	0.156269077605562	-0.00543137781316949	0.0138548698400444	0.69515599163303	0.00450892421572862	0.0156085213079538	0.772756669952537	0.00419081314154096	0.0156384500335805	0.788787843320615	0.00031811107418767	0.000841857934699951	0.377867881355836	766
THBS1	PE(18:2_18:2)	Survival_Years	0.857216506983414	0.359291866265123	0.400515456581113	-0.0934939089868411	0.0282259052418453	0.000969757360780265	-0.0193156309381219	0.0202474645005373	0.340404319351689	0.00450892421572862	0.0156085213079538	0.772756669952537	0.00270303037477646	0.0157238294664545	0.863557626703027	0.00180589384095218	0.00196996157379185	0.916715262357192	766
THBS1	PE(18:0_20:2)	Survival_Years	0.94837417115387	0.499607980046681	0.342334961257231	-0.162461862934708	0.0412302654718948	8.90024597511524e-05	-0.00950107532205016	0.0138653448460603	0.493406251905857	0.00450892421572862	0.0156085213079538	0.772756669952537	0.00296536181902538	0.0157757235293567	0.850951400100134	0.00154356239670325	0.0022863977011649	0.67510669553106	766
THBS1	PE(18:2_20:0)	Survival_Years	0.857216506983414	0.369954019719409	0.477666590690149	-0.173701228874595	0.0423500189811879	4.55513316308481e-05	-0.0123992355826237	0.0134953485986798	0.35850882640574	0.00450892421572862	0.0156085213079538	0.772756669952537	0.0023551617579213	0.0157851805002568	0.881435557159138	0.00215376245780735	0.00240225268784648	0.896559495470108	766
THBS1	PE(p-18:1_18:2)	Survival_Years	0.8698434109761	0.384472760892278	0.89299744358729	-0.34642299684735	0.0430183319467362	3.1943297400527e-15	-0.0116229518092551	0.0132863936578572	0.38196406443631	0.00450892421572862	0.0156085213079538	0.772756669952537	0.000482466417754134	0.0162753671886337	0.976358940804348	0.00402645779797449	0.00462979055591436	0.869684654056513	766
THBS1	PG(16:1_18:1)	Survival_Years	0.980386192420868	0.819491360755485	0.0740361973054418	0.0561565472590411	0.0220401594024544	0.0110361893947665	0.00594451794429409	0.0259449951261026	0.818838512174083	0.00450892421572862	0.0156085213079538	0.772756669952537	0.00417510061285769	0.0156862537895953	0.790187309089528	0.000333823602870969	0.00146286034468718	0.228199229053785	766
THBS1	PG(22:6_22:6)	Survival_Years	0.857216506983414	0.362703461074474	0.377253739004283	-0.157719166099885	0.0504143242812272	0.00182560996671719	-0.0107850463664848	0.0113361612109613	0.341717845874814	0.00450892421572862	0.0156085213079538	0.772756669952537	0.00280791569645807	0.0157115758677082	0.85820900854981	0.00170100851927058	0.00186877650820061	0.910225760975788	766
THBS1	PI(16:1_18:0)	Survival_Years	0.980386192420868	0.869983490225967	0.033563879531699	0.00300979538119306	0.0182932284682808	0.869358049347986	0.0502814876186989	0.0312059822012051	0.10754286976978	0.00450892421572862	0.0156085213079538	0.772756669952537	0.00435758722653433	0.0155921321925445	0.779959067071151	0.000151336989194276	0.000924593665005867	0.163679457173564	766
THBS1	PI(18:1_18:2)	Survival_Years	0.980386192420868	0.810087345159651	0.237795525208156	-0.143779944253635	0.0184362529689942	2.10711985537873e-14	-0.00745724313337849	0.0310165949527792	0.810064985872517	0.00450892421572862	0.0156085213079538	0.772756669952537	0.00343672221372568	0.0162425902697227	0.832487059103107	0.00107220200200296	0.00446168302679811	0.240313351612613	766
THBS1	PI(18:1_18:3)	Survival_Years	0.980386192420868	0.775998865145284	0.0742677324887284	-0.0388864868655446	0.0190808883443651	0.0419041040708817	-0.00861141245861405	0.0299682214469067	0.773923124078036	0.00450892421572862	0.0156085213079538	0.772756669952537	0.00417405663826295	0.0156615445667743	0.789915368707383	0.000334867577465683	0.00117688578112589	0.284537023758861	766
THBS1	PI(18:2_18:2)	Survival_Years	0.892605645184428	0.428552142148205	0.620570800086013	-0.116965854616794	0.0190760445356161	1.41009150083049e-09	-0.0239224234905915	0.0299646770348167	0.424919431160326	0.00450892421572862	0.0156085213079538	0.772756669952537	0.00171081750764676	0.0160008860218157	0.914881093750691	0.00279810670808191	0.0035344282175241	0.791671675268033	766
THBS1	PI(17:0_20:4)	Survival_Years	0.980386192420868	0.700288519329007	0.434901126826508	-0.195218076319684	0.0219324089486899	4.15790691094156e-18	-0.0100448496325951	0.0260707800377278	0.700131445709183	0.00450892421572862	0.0156085213079538	0.772756669952537	0.00254798799353293	0.0164258100177015	0.876767947570422	0.00196093622219571	0.00509425350698168	0.384931024635551	766
THBS1	PI(18:0_20:4)	Survival_Years	0.892605645184428	0.423959409581408	0.971183469597614	-0.1989437357895	0.0208371071317542	1.84963995591487e-20	-0.0220112115951084	0.0274320726931334	0.422583470453416	0.00450892421572862	0.0156085213079538	0.772756669952537	0.000129931551744601	0.0165386199732667	0.993733786198786	0.00437899266398402	0.00547667786872908	0.799570975132087	766
THBS1	PI(18:1_20:5)	Survival_Years	0.980386192420868	0.665120968042129	0.439614838280463	-0.191476798334916	0.0239429733978867	4.85078542828785e-15	-0.0103521158028208	0.023880904816334	0.66478485187721	0.00450892421572862	0.0156085213079538	0.772756669952537	0.00252673422581225	0.016272690744239	0.876646962162474	0.0019821899899164	0.00457935192000691	0.43285382397809	766
THBS1	PI(18:2_20:4)	Survival_Years	0.980386192420868	0.662532345932894	0.541455649493111	-0.261796771614527	0.0267851478270258	2.5945326799574e-21	-0.00932548737971942	0.0213468579117151	0.662342899842752	0.00450892421572862	0.0156085213079538	0.772756669952537	0.00206754172598608	0.0165868091696759	0.900834460562203	0.00244138248974256	0.00559411786863989	0.436419565527699	766
THBS1	FA(15:2)	Survival_Years	0.980386192420868	0.907007247286233	0.0158175412171649	-0.0366674083183509	0.0345534250954496	0.288951471548947	-0.00194505414749116	0.0165496379011349	0.906472936955899	0.00450892421572862	0.0156085213079538	0.772756669952537	0.0044376041211013	0.0156306325707861	0.776562587929742	7.13200946273603e-05	0.000610542734413594	0.116814254936407	766
THBS1	PC(15:0_15:0)	Survival_Years	0.967944957772853	0.536161750663729	0.128246952119788	0.0477894623365086	0.0702685509629691	0.49665375388075	0.0121000689217745	0.00812600919803842	0.136896253217757	0.00450892421572862	0.0156085213079538	0.772756669952537	0.00393066842772234	0.0156006363790554	0.801144835869116	0.000578255788006301	0.000934739798489012	0.618627546340746	766
THBS1	ITIH4	Survival_Years	0.996034950247669	0.267645972957207	0.440697733429004	-0.0129958335063245	0.0110546396879637	0.240128335274116	-0.169951883744919	0.0510563257326871	0.000915195091612833	0.00501174891018812	0.0155502730563376	0.747320440096113	0.00280308252495294	0.0154609210865763	0.856180330841462	0.00220866638523518	0.00199248222045056	1.10849992163831	769
THBS1	APOB	Survival_Years	0.996034950247669	0.442050266726469	0.150059733584364	-0.0172717258169137	0.0117828595519448	0.143112961757835	-0.0435429391496063	0.0482280839605746	0.366893807340096	0.00501174891018812	0.0155502730563376	0.747320440096113	0.00425968720393355	0.0155744837939863	0.784541141673113	0.000752061706254555	0.000978309933384068	0.768735633352	769
THBS1	MA2B1	Survival_Years	0.996034950247669	0.867515913281887	0.045407351274227	0.002749076246445	0.0164579962008585	0.867387187128848	0.111277532746525	0.0343250442731947	0.00124044509538513	0.00673702414811653	0.0155071684508195	0.664090715796717	0.00643111372608003	0.015409291637684	0.676540810147257	0.000305910422036477	0.00183383457964975	0.166814621902759	764
THBS1	BHMT1	Survival_Years	0.996034950247669	0.97669218256385	0.00186730001436502	0.0214105029145756	0.183023752869999	0.907033913593306	-0.000451526437358653	0.0149649247223905	0.975970832886864	-0.00517721203272353	0.0330948010520602	0.875904149519614	-0.00516754462462044	0.033209388157891	0.876559368464542	-9.66740810307539e-06	0.000330892348850577	-0.029216172983924	167
THBS1	NOTC2	Survival_Years	0.996034950247669	0.227633076658271	0.470853407803849	-0.0539280291257428	0.0283273334515671	0.0589110337099955	-0.182373754801759	0.116930896521345	0.12101753982445	0.0208877264085078	0.0402190398748415	0.60430366643364	0.0110526692477874	0.0405168769274488	0.785401423489032	0.00983505716072033	0.00815187162354399	1.20647841562115	166
THBS1	MA2B2	Survival_Years	0.996034950247669	0.234252742656808	0.244119852468974	0.0985919702476727	0.0565990792441854	0.0821497058845072	0.0242745229180617	0.0149091279136971	0.104136582254455	0.0098036805163896	0.01867260435216	0.59980066240891	0.00741040747507561	0.018698963758067	0.692056985727801	0.00239327304131399	0.00201204122191657	1.18947515351314	508
THBS1	TFPI1	Survival_Years	0.996034950247669	0.719748173163592	0.139093101426803	-0.0225588414388865	0.0505547174511293	0.655991838787324	0.0307588144287043	0.050968729605882	0.546981750848203	-0.0049886242410838	0.0338289892138293	0.882935970864393	-0.00429474102353858	0.0339108233316812	0.899366862697712	-0.000693883217545275	0.00193392464549158	-0.358795374557573	193
THBS1	PIGR	Survival_Years	0.996034950247669	0.781727804331916	0.129539804007908	-0.00928716216334306	0.0333630909886131	0.780808486007444	-0.0493284105618509	0.0171746704701879	0.00419288813710122	0.00353652648818203	0.015705318016432	0.821900934816016	0.00307840554003417	0.0156301726577945	0.843918372927514	0.000458120948147874	0.00165345964935139	0.277068114923508	764
THBS1	WDR1	Survival_Years	0.996034950247669	0.403549913982187	0.159295277508403	0.302326668554084	0.0959341782354969	0.00193204291905449	0.0206526401910488	0.0238405381725249	0.387608618567359	0.0391966667403345	0.0292671652358041	0.182335605022016	0.0329528228345285	0.0301632607816775	0.276233294997289	0.00624384390580597	0.00747498918667732	0.835298051926869	184
THBS1	CREG1	Survival_Years	0.996034950247669	0.663110132398285	0.0436695528056138	0.0564793350732165	0.0330140668329867	0.0877230772477754	0.0111421890523845	0.024734466737197	0.652558857981264	0.0144105764430418	0.0185708620526201	0.438116241240196	0.013781273014103	0.0186375960537791	0.459979073714794	0.000629303428938746	0.00144460493134467	0.435623204160723	538
THBS1	FA5	Survival_Years	0.996034950247669	0.611194149351825	0.109493099530927	-0.00369279147662181	0.00697732134034229	0.596784463537412	-0.148600841862114	0.0813075665800926	0.068002047814215	0.00501174891018812	0.0155502730563376	0.747320440096113	0.00446299698794088	0.0155289392528498	0.773886655540405	0.00054875192224724	0.00107943491003667	0.508369626686056	769
THBS1	TCO2	Survival_Years	0.996034950247669	0.317837391084994	0.228068989280508	-0.0093459065802751	0.00704066645960542	0.184774935833435	-0.122302154280751	0.0806318418589317	0.129740373957712	0.00501174891018812	0.0155502730563376	0.747320440096113	0.00386872440171382	0.0155550532999296	0.803652035906463	0.00114302450847429	0.00114426963561492	0.998911858619789	769
THBS1	ADH1	Survival_Years	0.996034950247669	0.448205230614983	0.632299763194065	0.270111404995616	0.0580239934313551	5.43603815647201e-06	-0.0239075201933013	0.0311020274740916	0.442864818785459	-0.0102130259178853	0.0275228020869027	0.710918784401807	-0.00375533204851156	0.0287995504060766	0.896366510910619	-0.00645769386937369	0.00851477300569065	-0.758410572431918	253
THBS1	CO3	Survival_Years	0.996034950247669	0.891142822480209	0.0438855955148638	0.00162189535390039	0.0118371283221583	0.891053675693489	0.135608986711533	0.0477765219011154	0.00465686020685901	0.00501174891018812	0.0155502730563376	0.747320440096113	0.00479180532469354	0.0154777289712184	0.756956272958193	0.000219943585494575	0.00160709018311373	0.136858272053181	769
THBS1	CO4B	Survival_Years	0.996034950247669	0.995520105712697	0.000942274527971229	7.66543455231023e-05	0.0136522324536497	0.995521568620661	0.0616069879200073	0.041586020554467	0.138911799206386	0.00501174891018812	0.0155502730563376	0.747320440096113	0.00500702646684947	0.0155378869101471	0.747356158269632	4.72244333865783e-06	0.000841078960773097	0.00561474434495078	769
THBS1	IGJ	Survival_Years	0.996034950247669	0.469264020088717	0.340950545959541	-0.0242909573453069	0.0330480325821412	0.462557523619306	-0.070345458305739	0.0170111314649136	3.9473039219906e-05	0.00501174891018812	0.0155502730563376	0.747320440096113	0.00330299038304735	0.0153913350324761	0.830137183992808	0.00170875852714077	0.00236121693314269	0.723677059551865	769
THBS1	KV2A7	Survival_Years	0.996034950247669	0.135643047337115	0.364315464535736	-0.0544832239190699	0.030613900896199	0.0755349703491419	-0.0512393438815692	0.0187123609410912	0.00632435417571804	0.00766282224588882	0.0156935808838272	0.625497178173803	0.00487113759972306	0.0156587173255175	0.755825903692351	0.00279168464616576	0.00187083394422946	1.49221402293702	764
THBS1	KV5A1	Survival_Years	0.996034950247669	0.127819656279056	0.553257158302353	-0.0698399895525899	0.0372926491332288	0.0614915835701192	-0.0397019813138384	0.0151770178871139	0.00907799950043423	0.00501174891018812	0.0155502730563376	0.747320440096113	0.00223896295001253	0.0155261942020068	0.885377022786255	0.00277278596017559	0.00182089920656902	1.52275642175721	769
THBS1	KV5A2	Survival_Years	0.996034950247669	0.153835695642083	0.65760534691764	-0.0990740902957199	0.0465758020310966	0.0337443998488484	-0.0242254024665702	0.0126038831457734	0.0549910722874604	0.00364977219645954	0.0158248859909808	0.817663548029974	0.00124966248503638	0.015844804342304	0.937158713534653	0.00240010971142313	0.00168297289856879	1.42611310821713	744
THBS1	KV5A3	Survival_Years	0.996034950247669	0.527252417862954	0.501382460732226	-0.0256945029892409	0.0397274867735422	0.517995056861972	-0.0458364551435835	0.0152989481486319	0.00283246924440896	0.0023489950804881	0.0161147293583698	0.884147626897707	0.00117125014678506	0.016027866819188	0.941766807146472	0.00117774493370301	0.00186291388379959	0.632205784682268	715
THBS1	KV5A9	Survival_Years	0.996034950247669	0.337419728495591	0.252511733627898	-0.0512153187809397	0.0489330682340215	0.295645799804378	-0.0312757189414481	0.0130403605457072	0.0167427806323587	0.00634345142174561	0.0165138801255362	0.701006028380257	0.00474165550605623	0.0164687365647751	0.773498894283571	0.00160179591568934	0.00166979673769193	0.959275988228014	685
THBS1	KV5AD	Survival_Years	0.996034950247669	0.497538534785955	0.0751525839096039	-0.0353349360876955	0.0456764844560729	0.439462165688776	-0.02065332642997	0.0146339895836775	0.158642232888739	0.00971069697722052	0.0168039409873483	0.563549867178226	0.0089809130078192	0.0167987101885403	0.593101824372211	0.000729783969401302	0.00107579397837136	0.678367776798787	651
THBS1	KV5AE	Survival_Years	0.996034950247669	0.589622653399086	0.164725346468512	-0.0185965103861208	0.0336420808150311	0.580588161868218	-0.0429259321577891	0.0174118488911721	0.0139203249547847	0.00484608204092523	0.0158058060128891	0.759235073765508	0.00404780949771896	0.0157539201949571	0.797298428641306	0.00079827254320624	0.00147997367191018	0.539382935222032	743
THBS1	KV3A9	Survival_Years	0.996034950247669	0.995044285395124	0.00150262829372443	0.000363302929679238	0.0584917702510818	0.995046749745043	-0.019465674201172	0.0152118426384757	0.201277514994287	-0.00470637781479461	0.0197287277763558	0.811550539181762	-0.00469930587832913	0.0197159338663012	0.811708773874732	-7.07193646546735e-06	0.00113859515550122	-0.00621110710975601	511
THBS1	KV3AA	Survival_Years	0.996034950247669	0.827537046749093	0.0278970676072686	0.13530584814367	0.165889929066845	0.416554565925923	-0.00647359307603152	0.0286346579993728	0.821586454077533	-0.0313981029841722	0.0484546410734092	0.518406138094911	-0.0305221879824828	0.0488290348543527	0.53328587151168	-0.000875915001689435	0.00402051355166476	-0.217861472280512	125
THBS1	KV3AJ	Survival_Years	0.996034950247669	0.126569207661473	0.520928832537131	-0.0819520028692629	0.0455881466168698	0.0726568234111701	-0.0379161790008672	0.0130790050527704	0.0038594116442794	0.00596493535429154	0.0159478596963012	0.70849596717177	0.00285762854402097	0.015901282770616	0.85743129001484	0.00310730681027055	0.00203388151456349	1.52777179399137	728
THBS1	LV1E	Survival_Years	0.996034950247669	0.612727777937572	0.222980306467108	-0.0240625829061445	0.0371721204593394	0.517626093063619	-0.0130139953222604	0.0160258781833909	0.417025980763896	0.00140438564438092	0.0159587317630449	0.929900354901509	0.00109123530299884	0.0159671751153298	0.945532114937559	0.000313150341382066	0.00061864973729552	0.506183584189382	738
THBS1	HVM12	Survival_Years	0.996034950247669	0.265751069411558	0.140307580763532	-0.073344948599477	0.0450230985965967	0.103769371498812	-0.0209623742248898	0.0137552179850288	0.127988954141576	0.0109579557403869	0.0160937944838681	0.496180757833752	0.0094204714803394	0.016109650687729	0.558897069557207	0.00153748426004754	0.00138151070257223	1.11290072323356	694
THBS1	HVM17	Survival_Years	0.996034950247669	0.309851311879753	0.153944633277383	-0.10765028172465	0.0660274768855407	0.103457869540264	-0.0116999067921694	0.00901303615355092	0.194666576120121	0.00818150159258735	0.0159649317781558	0.608481557621129	0.00692200333025818	0.0159868013311949	0.665157601201646	0.00125949826232918	0.00124023239864678	1.0155340754712	739
THBS1	HVM29	Survival_Years	0.996034950247669	0.595221942528503	0.046398203817762	0.0441620790065196	0.0668868159485848	0.509420468928942	-0.0123880442991376	0.0138439281416007	0.371339742737031	-0.0117910122819312	0.0199418558859137	0.554627749426416	-0.0112439304908565	0.0199555069321326	0.573401268864649	-0.000547081791074781	0.00102973497937445	-0.531284070205251	484
THBS1	HVM32	Survival_Years	0.996034950247669	0.979933377457197	0.00289127751316197	-0.00207015282510205	0.0822964492861677	0.979943618984833	-0.0212220208298702	0.0116353674652495	0.0688878920442442	0.0151949531566357	0.0195144414668408	0.436630800259499	0.0151510203302604	0.0194597187857165	0.436671895385104	4.39328263753304e-05	0.00174666305214463	0.0251524335626083	433
THBS1	HVM34	Survival_Years	0.996034950247669	0.812368387903761	0.292679293382861	0.0319823429605926	0.134095919324605	0.811792046637199	0.0483541400604819	0.0198208962860298	0.015791029334987	0.00528386778956677	0.0343426585874446	0.87791377051065	0.00373738909858793	0.0338354995658309	0.912184020641843	0.00154647869097886	0.00651500676883904	0.237371770414053	182
THBS1	HVM44	Survival_Years	0.996034950247669	0.534519610448872	0.194297512564457	-0.0273486707372361	0.0428468107777659	0.523480329765589	-0.0356057651285172	0.0132059165687679	0.00717129485462172	0.00501174891018812	0.0155502730563376	0.747320440096113	0.0040379785633409	0.0154898083095147	0.794406293233798	0.00097377034684718	0.00156776117283762	0.621121611963812	769
THBS1	IGKC	Survival_Years	0.996034950247669	0.0882322463796451	0.915448991444853	-0.0504872354929332	0.027328333070666	0.0650787229720311	-0.0908744644148468	0.0205382659317081	1.10962908698558e-05	0.00501174891018812	0.0155502730563376	0.747320440096113	0.000423748424981563	0.015395899292475	0.978049569518083	0.00458800048520655	0.00269122941800103	1.70479724044277	769
THBS1	GCAM	Survival_Years	0.996034950247669	0.577180138051794	0.181295870442161	-0.0318115065251836	0.0559379583100191	0.569735196805373	-0.0285622870576975	0.0101105805261014	0.00485413880224602	0.00501174891018812	0.0155502730563376	0.747320440096113	0.00410313952907802	0.015481653895051	0.79105753826963	0.000908609381110108	0.00162976812648215	0.55750837579045	769
THBS1	IGH1M	Survival_Years	0.996034950247669	0.308165312645285	0.236783455920797	-0.0617221128508653	0.0451801630148571	0.172307233314958	-0.0192264841942298	0.0125649500714405	0.126397932653701	0.00501174891018812	0.0155502730563376	0.747320440096113	0.00382504968302648	0.0155557112444826	0.805832061231932	0.00118669922716163	0.00116448171182529	1.01907931667	769
THBS1	CFAD	Survival_Years	0.996034950247669	0.607738120431252	0.0899083838673813	0.00852215327783408	0.0155201423003314	0.583098574438782	0.0528737550445283	0.0365835599241767	0.148796003581755	0.00501174891018812	0.0155502730563376	0.747320440096113	0.00456115066532399	0.0155421096296679	0.769243949375057	0.000450598244864123	0.000877837567071905	0.513304809188252	769
THBS1	KV3A4	Survival_Years	0.996034950247669	0.616077918370085	0.0591563957891642	0.0396849619802533	0.0757343688232737	0.600619552317605	-0.0276614892204827	0.0160216759095104	0.085170487756005	-0.0185566604149524	0.0224060822524453	0.408141358674266	-0.0174589152669204	0.0223499529056524	0.435254494733947	-0.00109774514803204	0.00218928735136547	-0.501416658415066	359
THBS1	HVM48	Survival_Years	0.996034950247669	0.216200796021642	0.254193457937823	-0.0505889758771914	0.0346425862138534	0.14466899482835	-0.0418044490452495	0.0179766616721233	0.0203415231452383	0.00831982176672187	0.0162444128379036	0.608702729242902	0.00620497750241246	0.0162172284303739	0.702124657659613	0.0021148442643094	0.00171007919013453	1.23669376044687	696
THBS1	FABP4	Survival_Years	0.996034950247669	0.164318443874068	0.334160258798664	0.424087621191709	0.0707872469542159	8.62687562685963e-09	0.0351679194059564	0.0245973006749678	0.154241113195956	0.0446321155506402	0.0256517229836949	0.0832962331102315	0.0297178362675064	0.0276343916243803	0.283404048648139	0.0149142792831338	0.010724348107332	1.39069332083106	236
THBS1	HA1K	Survival_Years	0.996034950247669	0.796322209154046	0.0502176557065864	-0.0201294472277367	0.0663340822033482	0.761717991777354	-0.00893926118902467	0.0182125567358014	0.623846889111458	0.00358324943344232	0.0228981575109859	0.87573738417461	0.00340330704708287	0.0229252684693115	0.882069238180957	0.000179942386359427	0.000697154556349274	0.258109747287195	380
THBS1	SAA2	Survival_Years	0.996034950247669	0.29129774197417	0.498512449182347	-0.0870604285673514	0.0764259047762058	0.255098236192884	-0.0267051639219696	0.00953036338109249	0.00524189402822142	0.00466380131493489	0.0178984427449712	0.794513801436996	0.00233883829892683	0.0178159383229838	0.895599804288903	0.00232496301600805	0.00220317377033362	1.05527900128186	617
THBS1	CO5	Survival_Years	0.996034950247669	0.785148503361014	0.0431812996585414	-0.00952414373555557	0.0342374522599956	0.780951649628849	-0.0227226549192327	0.0165859976626166	0.171101016673968	0.00501174891018812	0.0155502730563376	0.747320440096113	0.00479533507868392	0.0155419812965843	0.757756780451313	0.000216413831504201	0.000793841617589983	0.272615880433695	769
THBS1	A1AG2	Survival_Years	0.996034950247669	0.23759794855236	0.339101907241019	-0.0330813402486854	0.0231511055117594	0.153440868138047	-0.0513731789970458	0.0244873331830393	0.0362445701755298	0.00501174891018812	0.0155502730563376	0.747320440096113	0.00331225529613022	0.0155362174828939	0.831232387233783	0.00169949361405789	0.00143901466383052	1.18101201938693	769
THBS1	SPA3K	Survival_Years	0.996034950247669	0.576128244578296	0.0749062624271116	-0.0473017393226153	0.0693471951406082	0.495390450700639	-0.00820067746833593	0.00840439681998415	0.329504688952234	0.00517855644250742	0.0158002867880957	0.743193433898091	0.00479065013463131	0.0158058018010172	0.761903798099983	0.000387906307876071	0.000693868108918369	0.559049051095251	755
THBS1	TRFL	Survival_Years	0.996034950247669	0.761782116087361	0.0179248877758404	-0.00926723038410824	0.0294312969066749	0.75295256379782	-0.0233800171115592	0.0208596716102494	0.262762049361841	0.0120875515465845	0.0159533235091899	0.448905595440655	0.0118708835416272	0.0159514676267562	0.457022388448138	0.000216668004957213	0.000714742411984696	0.303141385377662	695
THBS1	CO3A1	Survival_Years	0.996034950247669	0.708374207105091	0.0833689817505766	0.0150222653030749	0.0393494897217236	0.702981991175318	0.0875827311867732	0.0468651404606298	0.0629019796338045	0.0157815412426637	0.0283594444694868	0.578412671069049	0.014465850218808	0.0282183855225165	0.608689372503447	0.0013156910238556	0.00351750981245875	0.374040470106301	254
THBS1	APOE	Survival_Years	0.996034950247669	0.401274983178298	0.166866000449548	-0.0234041762841176	0.0166223368791416	0.159547296057127	-0.03573253276459	0.0341804759568522	0.296172288885177	0.00501174891018812	0.0155502730563376	0.747320440096113	0.00417545841428766	0.0155698733550223	0.78863817809459	0.000836290495900472	0.000996359250855705	0.839346345389215	769
THBS1	SODC	Survival_Years	0.996034950247669	0.681454576355052	0.548819273716123	0.3819437402856	0.0230705662237735	4.80296093328195e-52	0.0110257545300127	0.0268524428818069	0.681490403189083	0.00767323256734273	0.0162158896362615	0.636226589777213	0.00346201464267882	0.0191953692874575	0.856925840090011	0.00421121792466394	0.0102592764082931	0.410479039365758	706
THBS1	PGK1	Survival_Years	0.996034950247669	0.768496040185223	0.971017678351918	0.623396856537617	0.0790846545412821	3.17119881338766e-14	0.00376760661702199	0.0127911409524346	0.768494614203347	0.00241881705563615	0.0200560643244382	0.904067146330051	7.01029339142913e-05	0.0216047269691189	0.997412678240494	0.00234871412172184	0.00797952199682955	0.294342709081451	414
THBS1	ACE	Survival_Years	0.996034950247669	0.977249635670972	0.00363824826766268	-0.00410521979287547	0.0175695504746557	0.8153245559861	-0.00107014050041995	0.0372455797735131	0.977086970117058	0.00120749372782741	0.016849709726156	0.942892012743781	0.00120310056586392	0.0168630948205515	0.943144552294263	4.39316196348164e-06	0.000154052964434551	0.0285172179555691	684
THBS1	CSF1R	Survival_Years	0.996034950247669	0.303673610523273	0.216848963388353	-0.0175756409209655	0.011033079024332	0.111591804119575	-0.0705564768516496	0.0523792761405555	0.178386729718271	0.00571861300333803	0.0156655294468131	0.71518345849325	0.00447853770154502	0.0156838865518077	0.775303284055449	0.00124007530179301	0.00120561006812486	1.02858738043035	754
THBS1	ENV1	Survival_Years	0.996034950247669	0.967182239741988	0.00132145219967161	-0.00359316714191219	0.0869988441168379	0.967093655758858	-0.0100696110428024	0.0214386878645967	0.639047870915584	0.0273803286564776	0.0274258584263872	0.319226505441074	0.0273441468609467	0.027475351529296	0.320740605311951	3.61817955308339e-05	0.000879424842768198	0.0411425670179422	237
THBS1	CATB	Survival_Years	0.996034950247669	0.160872883465279	0.445025239443036	-0.0180284131622241	0.00899943080026097	0.0455066651340845	-0.123713315127381	0.0630167785110755	0.0499953384544469	0.00501174891018812	0.0155502730563376	0.747320440096113	0.00278139415140328	0.0155622546885104	0.85820051159659	0.00223035475878484	0.00159067694390658	1.40214187885773	769
THBS1	LIPL	Survival_Years	0.996034950247669	0.258149934247188	0.342137138783229	-0.0358605377359595	0.0289908697462257	0.217605031259677	0.22339929475431	0.0800844635487892	0.00581021792093097	-0.0234152272045492	0.0328161193806062	0.476380883642216	-0.0154040083648255	0.0323819416759681	0.634830689258435	-0.00801121883972368	0.00708471713390375	-1.13077469266715	213
THBS1	GPX1	Survival_Years	0.996034950247669	0.401516880450339	0.30272482356578	0.318997475572798	0.0286243807891623	8.90419334363239e-26	0.0259171585890169	0.0308059984202038	0.400603697436839	0.0273103079771712	0.019192283606709	0.155398669147249	0.0190427998132549	0.0215671416044398	0.377709499363596	0.00826750816391625	0.00985499829283299	0.83891523044999	494
THBS1	ENV2	Survival_Years	0.996034950247669	0.585993711934514	0.116377336886535	0.226763348752059	0.15783616241274	0.153082770511912	0.0119094471164247	0.0202340351953926	0.557116043630005	0.0232057734104972	0.0372915902053775	0.534792738957454	0.0205051473005912	0.0376614072213514	0.587016247076495	0.00270062610990602	0.00495845435454742	0.544650795752363	157
THBS1	MUP2	Survival_Years	0.996034950247669	0.635967896141801	0.090224922807264	0.0680715427505399	0.0423917840464793	0.108745496467966	0.00664278552064292	0.0134101706525419	0.620495543339463	0.00501174891018812	0.0155502730563376	0.747320440096113	0.00455956425163703	0.0155848696338001	0.769936938151703	0.000452184658551112	0.000955298514582893	0.473343830905617	769
THBS1	PROP	Survival_Years	0.996034950247669	0.0909568238604614	0.646164953367378	-0.0285772717309091	0.0117908858353414	0.0156002448213971	-0.113321402103548	0.0480431651332134	0.0185932766669706	0.00501174891018812	0.0155502730563376	0.747320440096113	0.00177333240934743	0.0155637890828817	0.909316222623447	0.00323841650084071	0.00191580117051771	1.69037191890095	769
THBS1	ITB2	Survival_Years	0.996034950247669	0.820585093966566	0.383863064197639	0.196103533791751	0.16276554297098	0.231264812826683	-0.00575968713729407	0.024942290588876	0.817878403435266	-0.00294244251793061	0.0393718553671538	0.940582970102832	-0.00181294751677235	0.0398706683839526	0.963828582067114	-0.00112949500115826	0.00498030132738	-0.22679250248347	115
THBS1	SAMP	Survival_Years	0.996034950247669	0.111388371343458	0.700573168671794	-0.0587569401688676	0.0328094993515149	0.0737208407730143	-0.059756290993149	0.0171912752858458	0.000538381592928378	0.00501174891018812	0.0155502730563376	0.747320440096113	0.00150065209559021	0.0154695053332996	0.92274672912322	0.0035110968145979	0.00220548543078993	1.59198368104401	769
THBS1	ICAM1	Survival_Years	0.996034950247669	0.377349447558353	0.809673274450683	-0.0141950652329967	0.0151766007388505	0.350157911825778	-0.174757865055758	0.0654112025077321	0.00784144326620589	0.00306382756196161	0.0204928193799888	0.881225057375686	0.000583128267515867	0.0203658772275919	0.977171234338749	0.00248069929444571	0.00281006553155895	0.88279054939672	440
THBS1	CRP	Survival_Years	0.996034950247669	0.211676330339436	0.353319678539683	-0.0206779921670516	0.0118675478838522	0.0818492591314117	-0.0856344996924213	0.0478075817051724	0.0736601631353714	0.00501174891018812	0.0155502730563376	0.747320440096113	0.00324099939631883	0.0155588348100067	0.835046715489509	0.00177074951386927	0.00141776873206235	1.24896922454586	769
THBS1	CAH3	Survival_Years	0.996034950247669	0.900945811879727	0.180845666520692	0.427403827651102	0.090738225165347	9.41850338235513e-06	0.00520198650235859	0.0417796288300516	0.901205375023915	0.0122941787064775	0.0349545665747451	0.725909473480933	0.0100708297639801	0.0394313964559474	0.79903016691681	0.00222334894249743	0.0178630107743365	0.124466640623185	106
THBS1	FA9	Survival_Years	0.996034950247669	0.376993450070895	0.183910497706271	-0.012833060994222	0.00932458818860861	0.169155118662672	-0.0706610614238508	0.0613287749571328	0.249622557536087	0.00493064682265726	0.0156018457670348	0.752068592479843	0.0040238491114885	0.0156182558967209	0.796757988605708	0.000906797711168741	0.00102642844860387	0.883449511168705	764
THBS1	LCAT	Survival_Years	0.996034950247669	0.245032175840388	0.310846189187714	-0.0122732856069669	0.00678894623222953	0.0710334176650444	-0.1269328442103	0.0836213107833715	0.129449896047586	0.00501174891018812	0.0155502730563376	0.747320440096113	0.00345386586029047	0.0155706129742963	0.824514930001159	0.00155788304989765	0.0013401137448932	1.1625006129773	769
THBS1	AMPE	Survival_Years	0.996034950247669	0.241719067677142	0.334658543095541	0.0670547034056471	0.0461700802380809	0.149846141983976	0.172308346441908	0.0871047373016767	0.0509674052739395	0.0345249966073063	0.0389731637557714	0.37802477554282	0.0229709115423267	0.038806003877497	0.555373403878579	0.0115540850649796	0.00986937496432994	1.17070078973984	111
THBS1	ENOA	Survival_Years	0.996034950247669	0.868517314383879	0.551248742968097	0.410923489556617	0.0263350503888852	6.55681981066087e-39	0.0103922722106381	0.0627736824881498	0.868642715856444	0.00774682720948137	0.0262443394194504	0.768097798262617	0.00347639844826373	0.0368349656465031	0.924884146429094	0.00427042876121766	0.0257966324662073	0.165542101931784	273
THBS1	PPIA	Survival_Years	0.996034950247669	0.705755183479911	0.77101967416703	0.470798721828411	0.0172283427155982	2.33944779683396e-113	0.0128684795674301	0.0340797375534396	0.705839839605696	0.00785772910239464	0.0157451660923178	0.617891950739715	0.00179926537017356	0.0224863988124136	0.936247019524522	0.00605846373222111	0.0160462285293599	0.377563096595308	740
THBS1	TPIS	Survival_Years	0.996034950247669	0.787163726375737	0.295709243260987	0.551520750302942	0.0537930648523767	1.54365375356765e-22	0.00403751592966906	0.0149488265656083	0.787202002286326	0.00753028140187642	0.0180721759515951	0.677090514260901	0.00530350758698524	0.0198790404764563	0.789740596665718	0.00222677381489116	0.0082474483120375	0.269995485954254	526
THBS1	HVM56	Survival_Years	0.996034950247669	0.6092326741866	0.0698212479053603	-0.0661806109516369	0.126183050566384	0.600507953398874	-0.034698627300167	0.0151965425227123	0.0234364812245354	0.0328893628057298	0.0278020092591735	0.238178533411857	0.0305929864518216	0.0275403334754674	0.267937129812226	0.0022963763539082	0.0044924008234198	0.511169070652984	226
THBS1	HVM57	Survival_Years	0.996034950247669	0.590267950224784	0.529615890107428	-0.0387250260760406	0.0693242652790095	0.576692575386809	-0.0248129058741225	0.0122681659399126	0.043680014730051	0.00181429682331251	0.0186154603394314	0.922400669241225	0.000853416396314775	0.0185613986248984	0.963347090442964	0.000960880426997735	0.00178453783187736	0.538447776131971	496
THBS1	HVM60	Survival_Years	0.996034950247669	0.208074430854312	0.184708467739068	-0.0926048912847013	0.062149587382892	0.13688507718391	-0.0321752341696097	0.0136733126727053	0.0190266869666569	0.0161312802753888	0.0185312312776926	0.384475268774772	0.0131516962130523	0.0184860290161718	0.477164703007261	0.00297958406233652	0.0023668570394113	1.25887791815158	491
THBS1	HEXB	Survival_Years	0.996034950247669	0.808224981961864	0.415369193348437	-0.0218554627775823	0.0839335934895054	0.795036903466893	0.029087879083812	0.0433988488548131	0.504081009557363	-0.00153051566841111	0.0386271146044886	0.968463744451002	-0.000894786609816033	0.0387332111967476	0.981610595412719	-0.000635729058595068	0.00261922413559872	-0.24271655485862	133
THBS1	CO2	Survival_Years	0.996034950247669	0.989355238740687	0.00141857487666325	0.0157583988947982	0.0210706691693587	0.45486108972248	0.000476568190277918	0.0357147149189406	0.989358556528508	0.00529401145227971	0.0173409485424447	0.760264994672699	0.00528650150063672	0.0173663885927981	0.760934848794856	7.50995164297153e-06	0.000562896298304231	0.0133416255633513	552
THBS1	CYTC	Survival_Years	0.996034950247669	0.679203725779297	0.0333454986306617	-0.0190351376231613	0.014855494422025	0.200479817578568	-0.0171145643141826	0.039169866347429	0.66229119697815	0.00976977704514976	0.0156482465272038	0.532603065415591	0.00944399895806884	0.0156747407330755	0.547031650802188	0.000325778087080912	0.000787759926348009	0.413549961333007	744
THBS1	TLN1	Survival_Years	0.996034950247669	0.916946010954283	0.201676722886352	0.373072533396137	0.0218850418265684	2.61387644862554e-55	0.00270926698069928	0.0259798525880543	0.916972417326437	0.00501174891018812	0.0155502730563376	0.747320440096113	0.00400099581405215	0.0183322877345115	0.827294961724217	0.00101075309613598	0.00969255077929587	0.10428143418088	769
THBS1	HGFL	Survival_Years	0.996034950247669	0.454482719848224	0.156569370096029	-0.0122422962122516	0.00744733999088128	0.100627216919669	-0.0640963391461097	0.0763099771538661	0.40120646814997	0.00501174891018812	0.0155502730563376	0.747320440096113	0.00422706254024052	0.0155813622943905	0.786243106038248	0.000784686369947615	0.00104909841135484	0.747962594790553	769
THBS1	LIPC	Survival_Years	0.996034950247669	0.227402205755123	0.245390957799334	-0.0272468884274241	0.0156008660661351	0.0813015118278974	0.084026960465678	0.0503098595010032	0.0954713338581966	-0.009329900487108	0.0181337172047208	0.607112159577787	-0.00704042727040409	0.0181551190611074	0.698324661527494	-0.0022894732167039	0.00189670734254085	-1.20707774222928	552
THBS1	MUG1	Survival_Years	0.996034950247669	0.650535756054865	0.100181126993251	-0.0287588756258209	0.0151930162366105	0.0587563113322629	-0.017458354789749	0.0374179534482667	0.640938434368568	0.00501174891018812	0.0155502730563376	0.747320440096113	0.00450966625615826	0.0155955701189821	0.772536552036894	0.000502082654029845	0.00110830610905636	0.453018033490163	769
THBS1	SPA3C	Survival_Years	0.996034950247669	0.62616762291684	0.1087962230473	0.011351543229114	0.0229860896284866	0.621613128762668	0.100032190998631	0.0337513802914579	0.00317030752101902	0.0104371246410849	0.0183391265738488	0.569508063121029	0.00930160490066095	0.0182149727293837	0.609796091064751	0.00113551974042395	0.00233105001901965	0.487128002899527	571
THBS1	FETUA	Survival_Years	0.996034950247669	0.391922571296966	0.251206858466415	-0.0165254782981966	0.00682717587692321	0.0157341552898583	-0.0761845240684031	0.0832344389301691	0.360328863551369	0.00501174891018812	0.0155502730563376	0.747320440096113	0.0037527632110373	0.015612666228722	0.810111943299347	0.00125898569915083	0.0014705440896036	0.856135975827971	769
THBS1	VTNC	Survival_Years	0.996034950247669	0.587693902308911	0.209491802307551	-0.00379483235730444	0.00690897581936951	0.582989921074248	-0.276671065557688	0.0816708925522088	0.000741865141943249	0.00501174891018812	0.0155502730563376	0.747320440096113	0.00396182859827993	0.015445761694032	0.797635774195089	0.00104992031190821	0.00193647607576368	0.542180884674324	769
THBS1	MMP2	Survival_Years	0.996034950247669	0.873609014310857	0.0497392711481053	0.00414696354860109	0.0259947749131806	0.87329749155548	0.0502527192581512	0.0238336951601801	0.0353504456564107	0.00418977178738927	0.0163148715621589	0.797404388411245	0.00398137559240766	0.0162745877405996	0.806809907888619	0.000208396194981637	0.00131004189408875	0.159075977586652	710
THBS1	PROC	Survival_Years	0.996034950247669	0.165775611133009	0.438690397960489	-0.0157315639109004	0.00747587500250708	0.0356840398582692	-0.139757632257086	0.0758826837918082	0.0659061014040849	0.00501174891018812	0.0155502730563376	0.747320440096113	0.00281314278629967	0.0155713270855764	0.856682040977065	0.00219860612388847	0.00158640350624767	1.3859059912751	769
THBS1	APOC1	Survival_Years	0.996034950247669	0.975798164947815	0.0128919821192904	0.000470897424868631	0.0155216358478246	0.975805468166436	0.137209026688867	0.0362859090069287	0.000168432458588471	0.00501174891018812	0.0155502730563376	0.747320440096113	0.00494713753285161	0.015414046795266	0.748337970274068	6.46113773365185e-05	0.00212977709162134	0.0303371548086902	769
THBS1	PRDX1	Survival_Years	0.996034950247669	0.297581916626195	0.899307719607476	0.456874563484069	0.0401993753500519	6.93163285095851e-20	0.0902699190831761	0.0862971896109703	0.29801721522174	0.0458597529829605	0.0352235442273325	0.195833172812304	0.00461772310609213	0.0528587942792747	0.930556956131736	0.0412420298768683	0.0395936327543406	1.04163288407394	123
THBS1	VGFR3	Survival_Years	0.996034950247669	0.441096768398101	0.0779456050180161	0.0202362415094478	0.0174410442809037	0.246334051669005	0.0356761415401498	0.0346316463695018	0.303289126523816	0.00926224148449221	0.0160269483694355	0.563505142080047	0.00854029046816053	0.0160415671385514	0.594627560125398	0.000721951016331713	0.000937181892645779	0.770342472466638	724
THBS1	MBL2	Survival_Years	0.996034950247669	0.946025585098788	0.0124086404226625	0.000947313440618367	0.0139808395519563	0.945996377622733	0.0656477438709205	0.0405972102592763	0.106288969829388	0.00501174891018812	0.0155502730563376	0.747320440096113	0.00494955992007292	0.0155335844373541	0.750091466147261	6.2188990115195e-05	0.000918615963983578	0.0676985732378441	769
THBS1	LIT1	Survival_Years	0.996034950247669	0.66891625832905	0.0580174539233833	0.0312753460507827	0.0483011431915073	0.517649971646436	-0.0117431552693891	0.0206197607730002	0.569309012308223	-0.00633035784823009	0.020612345338275	0.758904958273416	-0.00596308660345189	0.0206386741655499	0.77277652254929	-0.000367271244778217	0.000858841094793637	-0.427635853715716	449
THBS1	GSHR	Survival_Years	0.996034950247669	0.111337732532002	0.643231971832376	0.13128766436768	0.0314039972577302	7.38058139769012e-05	-0.285072314360454	0.165548375030276	0.08898506478216	-0.0581850404942654	0.0470678886588944	0.220003761310905	-0.0207585621659924	0.0513288962003791	0.686994892727671	-0.037426478328273	0.0235060072674036	-1.59220908521428	100
THBS1	PSA2	Survival_Years	0.996034950247669	0.732383130078634	0.0571516342672499	0.0107379893333739	0.0264555402351217	0.685202161519404	0.042124986408816	0.0663625698965621	0.526211929895022	0.00791469326338397	0.0265912843199467	0.766244792806032	0.00746235560865756	0.0266354005076391	0.779602436074282	0.000452337654726387	0.00132279040740316	0.341957162823999	250
THBS1	KPYM	Survival_Years	0.996034950247669	0.419540630954301	0.891177771628206	0.0996809975725586	0.0102743671169994	4.81565105946644e-21	0.0448065261635292	0.0553148505537936	0.418182235364999	0.00501174891018812	0.0155502730563376	0.747320440096113	0.000545389684446599	0.0165022568531139	0.973644010490738	0.00446635922574154	0.00553302412652114	0.807218462022094	769
THBS1	PLTP	Survival_Years	0.996034950247669	0.262099706351424	0.396714108074693	-0.034819593254646	0.0121161187156164	0.00417017958339263	-0.0571009398145196	0.0468806310984523	0.223605346379497	0.00501174891018812	0.0155502730563376	0.747320440096113	0.00302351741138853	0.0156307260806209	0.84667142541912	0.0019882314987996	0.00177292383091758	1.12144214214244	769
THBS1	CADH5	Survival_Years	0.996034950247669	0.152205846923033	0.340920105405882	-0.031144527638752	0.0109596939412021	0.00461273068922631	-0.0874812954559544	0.0527775408344392	0.0978413833872751	0.00799179508922796	0.01560407134248	0.608694173624897	0.00526723146502616	0.0156717655592116	0.736895060018661	0.00272456362420181	0.00190291618613683	1.43178330398935	746
THBS1	PTPA	Survival_Years	0.996034950247669	0.829390061519623	0.19761688057729	0.648867341442486	0.0873238875525349	1.2007255035083e-12	0.00370901947003367	0.0172052738323249	0.829470399138427	0.0121784211745914	0.0256316061223699	0.635047394790603	0.00977175957171223	0.0279958067071279	0.727308937963731	0.00240666160287917	0.0111686375600337	0.215483902127084	312
THBS1	UBE2N	Survival_Years	0.996034950247669	0.377032967053061	0.411432407961996	0.786919636923294	0.141231650043122	1.23779927001267e-07	-0.0167561657912086	0.0187284103673526	0.372487152092877	-0.032048413410016	0.0313859305219468	0.308952226760123	-0.0188626575093716	0.0346940046257953	0.587522039061126	-0.0131857559006444	0.0149265440183101	-0.883376345151944	161
THBS1	PSB7	Survival_Years	0.996034950247669	0.441226700618854	0.112540451897716	0.0611709084349931	0.059983131027697	0.31089658191474	-0.113214918690511	0.0963685965377467	0.243599172166315	-0.0615375121381844	0.051824981695616	0.23857958398676	-0.0546120527134919	0.052037253986566	0.297157289708823	-0.00692545942469247	0.00899266206683874	-0.7701233931864	100
THBS1	CATE	Survival_Years	0.996034950247669	0.74138877924051	0.149326823775745	-0.0618247487549673	0.0262435988106563	0.0187729274777413	-0.00802324465487116	0.0240720424430102	0.739012342379295	0.00332180831577839	0.0162555534895489	0.83814338726907	0.00282577323079134	0.0163344010586172	0.862708067052326	0.000496035084987044	0.00150306921076318	0.330014800007235	683
THBS1	SPRL1	Survival_Years	0.996034950247669	0.76008640339835	0.0208766804907988	-0.00593231258399097	0.0104186154155163	0.569261745869857	-0.0202388928918533	0.055939740135165	0.717607024054829	0.0057510790109234	0.0157912752337374	0.715818302185629	0.00563101557193502	0.0158041042047275	0.721717671631266	0.000120063438988387	0.000393177096511693	0.305367326971998	755
THBS1	BGH3	Survival_Years	0.996034950247669	0.376090330864857	0.233308124194106	-0.0196251948463595	0.0214299182680794	0.360114217566131	-0.103183012070163	0.0299127706474679	0.000597508810360162	0.00867945222098858	0.016603730015039	0.601329854973552	0.00665446550427735	0.0164787732316453	0.68647576650513	0.00202498671671121	0.00228780278611289	0.88512293498505	680
THBS1	KVM5	Survival_Years	0.996034950247669	0.78167099022863	0.0139642843190406	-0.0248389491267428	0.084987827407165	0.770311155246619	0.0160068772759064	0.0183380567702555	0.383517110530013	-0.0284722081884373	0.0254549327180145	0.264344312898619	-0.0280746141781031	0.025470362706105	0.271350881444716	-0.000397594010334253	0.0014346214417279	-0.277142107854864	287
THBS1	SEPR	Survival_Years	0.996034950247669	0.692443406464323	0.310163865214998	0.0109445276234971	0.0268096554988166	0.683243151802836	0.0413136621804131	0.0258394998450334	0.110355371635538	0.00145780526899203	0.0173955148111117	0.933239317704579	0.00100564675203067	0.0173763351424907	0.953867002770768	0.000452158516961359	0.00114313840857667	0.395541356644943	649
THBS1	BMP1	Survival_Years	0.996034950247669	0.555174808412427	0.0980783818779344	-0.0643720708949717	0.0509870787084657	0.208599703474868	-0.0341947437064538	0.051236637594935	0.505491452425598	0.0224431360301883	0.0329872991257246	0.497261817064054	0.020241949564081	0.0332088089608926	0.543039555946722	0.00220118646610723	0.00373067511128299	0.590023628551841	180
THBS1	XDH	Survival_Years	0.996034950247669	0.488006316246519	0.204840481560257	-0.0105111694850217	0.014320188016712	0.463190910054756	-0.0894058178270397	0.0422462755704868	0.0346762020316273	0.00458776359520782	0.0159543484607751	0.77377296258769	0.00364800389108082	0.0159205913048875	0.818829878618137	0.000939759704126985	0.00135512958104923	0.693483278107888	712
THBS1	A1AT5	Survival_Years	0.996034950247669	0.5616326102136	0.111044715418911	0.015598413113764	0.0233877023481796	0.505011542016505	0.0288237969314777	0.024462491110625	0.239060571146618	0.00404886887546442	0.0155989769434709	0.79527517399919	0.00359926338341998	0.0155995693510194	0.817589424737614	0.000449605492044431	0.000774623304214977	0.580418236319489	763
THBS1	CO1A2	Survival_Years	0.996034950247669	0.995434538732079	0.00179574445706792	-0.000151519282373376	0.026479875455772	0.99543790230909	-0.0580795111760266	0.0486840928507278	0.233723600969705	0.00490056690379926	0.0235749744987072	0.835455942083704	0.00489176673794528	0.0235600536387927	0.835645035432359	8.80016585398804e-06	0.00153795591291146	0.00572198837437981	354
THBS1	NOTC1	Survival_Years	0.996034950247669	0.441780742990128	0.121092472045023	-0.0356424059370659	0.0206373456966637	0.0849059341551288	-0.0410178678854374	0.0477453444758164	0.390790388516626	0.0120732153960994	0.0199451826046594	0.545301379820055	0.0106112398982537	0.0200240010961538	0.596450749709986	0.0014619754978457	0.00190066978596106	0.769189634435347	430
THBS1	SPA3M	Survival_Years	0.996034950247669	0.220319140905588	0.422537966152783	-0.0380976040604068	0.014033232506341	0.00678396764360193	-0.0555849703309847	0.0404652673378291	0.169963006618347	0.00501174891018812	0.0155502730563376	0.747320440096113	0.0028940947188088	0.0156173499741108	0.853033941774049	0.00211765419137931	0.00172773830867689	1.22567994281554	769
THBS1	PTPRG	Survival_Years	0.996034950247669	0.731163431075962	0.0882126962920935	0.00681171055028501	0.0197628815453662	0.730641612722573	0.382312443070515	0.0885709649533683	2.3198802965574e-05	0.0295218467571326	0.0281502709776408	0.295356014474438	0.026917645055164	0.0271804835958408	0.323010287750859	0.00260420170196866	0.00757964501153808	0.343578320357276	261
THBS1	IBP5	Survival_Years	0.996034950247669	0.792614394866137	0.0238855980770786	0.01068239882257	0.0198169221695582	0.590014587370738	0.00888001983989734	0.0294852137500984	0.763372304580484	0.00397142718285746	0.0157339096663143	0.800794090246886	0.00387656726937536	0.0157469224897378	0.80561307391277	9.48599134821176e-05	0.000360797664050079	0.262917205220461	746
THBS1	AMBP	Survival_Years	0.970661185245468	0.0607313050533323	0.804577742987481	-0.0210300859205845	0.00855662156890847	0.0142063113046354	-0.191741566905926	0.0660775793549804	0.00381968469654713	0.00501174891018812	0.0155502730563376	0.747320440096113	0.000979407283608995	0.0155360851180623	0.949750854443224	0.00403234162657912	0.00215007004699794	1.87544663124316	769
THBS1	FBLN1	Survival_Years	0.996034950247669	0.514545018192297	0.216823381491473	-0.0304554138848948	0.010664529416536	0.00441209571404932	-0.0356804983836438	0.0532985582201911	0.50341769423078	0.00501174891018812	0.0155502730563376	0.747320440096113	0.00392508456429494	0.0156404653882738	0.801916260930158	0.00108666434589319	0.00166723325108453	0.65177703550857	769
THBS1	LIPR1	Survival_Years	0.996034950247669	0.874946769168878	0.0243485356535349	0.106875239651314	0.196641113894651	0.588275546832912	-0.00479766650280781	0.0291789442378837	0.869813507623516	-0.0210588334572073	0.0513289360297964	0.682689489840731	-0.0205460816999527	0.0517340974574199	0.692316078940405	-0.000512751757254666	0.00325808566729671	-0.157378230536248	100
THBS1	A1AG1	Survival_Years	0.996034950247669	0.49796406845571	0.118207815246098	-0.0256638634102077	0.0194436493746006	0.187268388868898	-0.0230841272713333	0.0292299757462655	0.429928974635429	0.00501174891018812	0.0155502730563376	0.747320440096113	0.00441932102095278	0.0155722597477802	0.776646435403978	0.000592427889235349	0.00087417860689696	0.677696622362184	769
THBS1	PAFA	Survival_Years	0.996034950247669	0.20913623090985	0.470283461076351	-0.0220935921153375	0.0159976528496417	0.167674839248346	-0.10667991928269	0.0353264148040617	0.00261518504866697	0.00501174891018812	0.0155502730563376	0.747320440096113	0.00265480628665922	0.0154863473875094	0.863932958195546	0.0023569426235289	0.00187663016747519	1.25594411961304	769
THBS1	PLSL	Survival_Years	0.996034950247669	0.527184781792381	0.272168375291	-0.0141148413276404	0.0220449957678749	0.522214583070746	-0.113805846114192	0.028300962347098	6.45189981354617e-05	0.00590205036989392	0.0162831782862593	0.717121024718942	0.00429569890983424	0.0161057873274961	0.789769191869191	0.00160635146005968	0.00254045201758154	0.632309309108263	686
THBS1	APOC4	Survival_Years	0.996034950247669	0.990901343743111	0.00293067239105135	0.000220576573780812	0.0193422642289576	0.990904265971453	0.0665881870871987	0.0292944342574548	0.0233049830751838	0.00501174891018812	0.0155502730563376	0.747320440096113	0.00499706111602614	0.0155071994786334	0.74735989080094	1.468779416197e-05	0.00128798251800177	0.0114037216784256	769
THBS1	HPT	Survival_Years	0.996034950247669	0.88292797283542	0.0609873328910192	-0.00922545591110677	0.062597864959461	0.882874493670311	-0.0331315007189901	0.00900182021120164	0.000249464803587796	0.00501174891018812	0.0155502730563376	0.747320440096113	0.00470609571103627	0.0154218708320906	0.760331282004422	0.000305653199151845	0.00207562321067144	0.147258518588723	769
THBS1	NOTC3	Survival_Years	0.996034950247669	0.981761803273307	0.0528079181424095	-0.00304191503691284	0.133051828754929	0.981793605948887	-0.0399649678070489	0.0256013533029623	0.120870836319598	0.00230211757627248	0.0397877748312891	0.953945760944978	0.00218054753975049	0.0395777860227822	0.956144650880791	0.000121570036522	0.00531798230432165	0.0228601807161347	155
THBS1	TGON2	Survival_Years	0.996034950247669	0.644435071469251	0.123587153309981	-0.0279140470861625	0.0517690694023214	0.59010590115973	0.0211113310078093	0.0236559132753835	0.372805022984901	-0.0047683167062313	0.0223743757019027	0.831367227293208	-0.00417901401842773	0.0223909361188312	0.852057615126154	-0.000589302687803552	0.00127691019273745	-0.461506761521107	354
THBS1	FSTL1	Survival_Years	0.996034950247669	0.555716382012146	0.101326147832575	-0.0248282345774226	0.037201995371872	0.506091653288587	-0.146275524998572	0.116586385478022	0.212619242066104	0.0358423084789632	0.0430621396694734	0.407241220334897	0.0322105454313631	0.0430340090451763	0.455975435210472	0.00363176304760018	0.00616372097343956	0.589216004950583	118
THBS1	ZA2G	Survival_Years	0.996034950247669	0.844098572469087	0.0568614055310339	-0.0159531217254126	0.00627799781494667	0.0112505398934573	-0.0178632804354506	0.0905638269423433	0.843689242809963	0.00501174891018812	0.0155502730563376	0.747320440096113	0.00472677382298617	0.015627189522734	0.762377019627279	0.000284975087201924	0.00144912167404384	0.196653664289409	769
THBS1	A2MG	Survival_Years	0.996034950247669	0.665688878188593	0.0793849270685122	-0.0210916037208145	0.0469016769965836	0.653058116896601	-0.0188633034731422	0.0121030496223539	0.119524030680319	0.00501174891018812	0.0155502730563376	0.747320440096113	0.00461389158846714	0.0155375563106592	0.766586422567302	0.000397857321720979	0.000920811949210154	0.432072283664705	769
THBS1	TENA	Survival_Years	0.996034950247669	0.876432401239143	0.0136938893981695	-0.00695033864299119	0.0445529779927285	0.876143325398869	-0.0599951294234581	0.0311220895300553	0.0548958533853329	0.0304505501905732	0.0233965350952052	0.194150200242556	0.03003356372415	0.0232856721811614	0.198185022025811	0.000416986466423118	0.00268169978884921	0.155493343496909	302
THBS1	GANAB	Survival_Years	0.996034950247669	0.716193173763412	0.0171319009203172	-0.0638216695582045	0.0998437396462062	0.523807456599666	0.0146502361790939	0.033145301503951	0.659229025545641	-0.054576695062656	0.0376154514576496	0.149213199061696	-0.0536416925302843	0.037791656063609	0.158192678684806	-0.000935002532371785	0.00257185929808819	-0.363551199347035	150
THBS1	QSOX1	Survival_Years	0.970661185245468	0.0543298554550044	0.962057896664192	-0.0258295282312288	0.00676227359313983	0.000144708957190725	-0.186669790171203	0.083802859734334	0.0262115035950163	0.00501174891018812	0.0155502730563376	0.747320440096113	0.000190156295043482	0.0156596343881246	0.990314694785026	0.00482159261514463	0.00250576828859993	1.92419731588136	769
THBS1	P20D1	Survival_Years	0.996034950247669	0.989331555765654	0.00104588578165792	0.000579568958278539	0.043340747232864	0.989338957876116	0.0314601543571146	0.0297628448262222	0.291291265481815	0.0174333844171127	0.0231873408202978	0.452689227402385	0.0174151510882246	0.0231831377724808	0.453081518125858	1.8233328888035e-05	0.0013636157053718	0.0133713104184756	343
THBS1	HABP2	Survival_Years	0.996034950247669	0.302652873131142	0.315298183208073	-0.0189884317573575	0.00775782445786177	0.0146077239123524	-0.0832188432551873	0.0732272399326841	0.2561336825235	0.00501174891018812	0.0155502730563376	0.747320440096113	0.00343155358411079	0.015609302482569	0.826055521254412	0.00158019532607735	0.00153303743695521	1.03076108122696	769
THBS1	URP2	Survival_Years	0.996034950247669	0.944156925516687	0.0454870309921473	0.605413186032822	0.0820160685107149	3.55700262232973e-11	0.00279664926401891	0.0399240108436836	0.944286398307875	0.0372222214599658	0.0337128987807584	0.272028959442189	0.0355290931188197	0.04161060994508	0.395115264476783	0.00169312834114603	0.0241716109027284	0.0700461524041378	127
THBS1	RETNG	Survival_Years	0.996034950247669	0.73976086063502	0.0618864120165723	0.0433577920675774	0.0513776666572392	0.399040138976793	0.0047446059331832	0.0131306443065174	0.717966496402273	0.00332408408874089	0.0170150623707494	0.8451724367715	0.00311836845124732	0.0170362014638509	0.854822106282405	0.000205715637493551	0.000619308212581312	0.332170046052056	657
THBS1	OAF	Survival_Years	0.996034950247669	0.541379610829316	0.165861218093983	0.0302471087928674	0.0206191486372885	0.143775684790539	-0.0576510555388923	0.0858273897905802	0.502454820883359	-0.0105134748734356	0.0266307833215422	0.693371111371838	-0.00876969712452711	0.0267891161433806	0.743698299994336	-0.00174377774890851	0.00285524408670478	-0.610728083468688	247
THBS1	ANGL6	Survival_Years	0.996034950247669	0.562016887448944	0.0465053014875748	-0.0541098462907985	0.03071821182272	0.0788420422930708	-0.0179364532445526	0.0292090187503514	0.539481966136167	0.0208694212706941	0.0189142326290163	0.270462269202039	0.0198988825426293	0.0189933578698455	0.295357945551445	0.000970538728064837	0.00167378026390258	0.579848352257381	465
THBS1	ZPI	Survival_Years	0.996034950247669	0.93378200653484	0.0363516292596782	-0.0306906799902315	0.0079600322218056	0.000125364528792644	-0.00593617470788339	0.0714283124576683	0.933788895596679	0.00501174891018812	0.0155502730563376	0.747320440096113	0.00482956367186236	0.0157142515416313	0.758672773404887	0.000182185238325755	0.00219269267668317	0.0830874478047427	769
THBS1	DIAC	Survival_Years	0.996034950247669	0.862524487056384	0.0557443958417238	0.00365129329468745	0.0206220786572169	0.859556833752644	0.0431112784828009	0.0519402068540067	0.407047318400357	0.00282381609259157	0.0209536199784958	0.892868415390494	0.0026664041705419	0.0209629922669192	0.898852371770345	0.000157411922049654	0.000909046898103087	0.173161497364027	403
THBS1	CO8G	Survival_Years	0.996034950247669	0.970630633340682	0.00912480011601127	-0.00068244018988657	0.0185348585327899	0.970639333456319	-0.114824272622049	0.0318814844075582	0.000338090105838963	0.00858766191209813	0.0159654352618799	0.590819072020758	0.00850930121368634	0.0158339927506352	0.591153133213068	7.83606984117786e-05	0.00212836285869279	0.0368173585118406	738
THBS1	PGRP2	Survival_Years	0.996034950247669	0.392616057224641	0.21991563951383	-0.0265034531285294	0.0128322239429151	0.039230305325751	-0.041585598726392	0.0442822233120877	0.34798065988837	0.00501174891018812	0.0155502730563376	0.747320440096113	0.00390958694352136	0.0155957216166732	0.80212781553449	0.00110216196666676	0.00128925511415114	0.854882757158918	769
THBS1	MYH9	Survival_Years	0.996034950247669	0.511786372711896	0.299445162074255	0.330503756011817	0.0500189291457923	1.95428471026723e-10	-0.0177834258165537	0.0269725138356278	0.510234369215374	-0.0196279311591318	0.0225928848223945	0.385716508604364	-0.0137504421320032	0.0243091753171869	0.572085926577167	-0.00587748902712853	0.00895878563337646	-0.656058674429224	301
THBS1	SPA3N	Survival_Years	0.970661185245468	0.066723027463682	0.910436035160998	-0.0218924297338632	0.010540441040185	0.0381424571915507	-0.208422585454563	0.053401153472192	0.000103596592100206	0.00501174891018812	0.0155502730563376	0.747320440096113	0.000448872103173994	0.0154488946843382	0.976828244983532	0.00456287680701412	0.00248856795968856	1.83353514186736	769
THBS1	UROM	Survival_Years	0.996034950247669	0.146413463747417	0.212375904914168	0.035249462777082	0.0217345073503215	0.105368056664936	0.101381454673225	0.0310702572497541	0.00116532854660394	0.0168269645006789	0.0166600919214828	0.312895289844199	0.0132533226878887	0.0165637817791446	0.423948185451955	0.00357364181279027	0.00246064849817716	1.45231706821905	619
THBS1	HEMO	Survival_Years	0.996034950247669	0.119060286786483	0.855541514711653	-0.0230392650193107	0.0139136373938254	0.0981656959564363	-0.186106598903349	0.0402939906987099	4.54513036462133e-06	0.00501174891018812	0.0155502730563376	0.747320440096113	0.000723989656211311	0.0153714681380655	0.962446435971052	0.00428775925397682	0.00275080297560121	1.5587300479198	769
THBS1	FA11	Survival_Years	0.996034950247669	0.378298976894899	0.249194668740044	-0.0239438453930215	0.0247731770110055	0.334107976577651	-0.0517265945620042	0.0241413023343086	0.0324764892703152	0.00497014478344301	0.0160652671494528	0.757128278800536	0.00373161120054288	0.0160356645465628	0.816055352728008	0.00123853358290014	0.00140577144345148	0.88103481449251	738
THBS1	ALDOB	Survival_Years	0.996034950247669	0.630100044396671	0.159934108141629	-0.0157835776650052	0.0238277137822289	0.507924773967965	-0.0173581285704379	0.0247478864148394	0.483281987311658	0.00171303903585116	0.0157953410721575	0.913667318362605	0.00143906566544051	0.0158057595913194	0.9274807416176	0.000273973370410652	0.000568898072457858	0.48158604093521	738
THBS1	LRP1	Survival_Years	0.996034950247669	0.932591830609732	0.0128799183241653	-0.00205433634048555	0.0242361992749979	0.932474610450824	-0.033443115466054	0.0256657287325234	0.193006888849847	0.00533414930994306	0.0162410493225703	0.742682802387011	0.00526544590250208	0.0162328195689812	0.74575739231542	6.87034074409691e-05	0.000812247140898036	0.0845843635288262	701
THBS1	PCYOX	Survival_Years	0.996034950247669	0.734447253943223	0.0519037679567629	-0.0376471212505531	0.0371464400669053	0.311497497422241	-0.011029605361246	0.0306396590597657	0.719070596986598	0.00800005291959686	0.0218077479520795	0.713945837426961	0.00758482002921625	0.0218640333361835	0.728858857048061	0.000415232890380578	0.00122409696385457	0.339215685228929	388
THBS1	ARPC2	Survival_Years	0.996034950247669	0.835912922363467	0.429878343278445	0.226531762739392	0.031898332416585	5.95671725721943e-11	-0.0183829588676779	0.088715589134082	0.836151761289155	-0.00968721532911336	0.0331280786934176	0.770406949835675	-0.00552289125245255	0.0388460977161967	0.887151718995911	-0.00416432407666081	0.0201054517274094	-0.207124123999844	158
THBS1	VASN	Survival_Years	0.996034950247669	0.588569516997807	0.109192832563413	0.0346544406733428	0.029306465646785	0.237606335506715	0.0182445102185692	0.02999352360905	0.543292657777564	0.00579024540476523	0.0191245534552499	0.762201780775138	0.00515799210778158	0.019165481440672	0.787947558174385	0.000632253296983602	0.00116886936059472	0.540910146418685	494
THBS1	ICA	Survival_Years	0.996034950247669	0.737032805655186	0.126513739707747	-0.0315390020062698	0.00954533225355911	0.000998017610105802	-0.020103841490548	0.059561153406412	0.735810004387968	0.00501174891018812	0.0155502730563376	0.747320440096113	0.00437769381308402	0.0156724648539361	0.780073489575326	0.000634055097104124	0.00188827554711033	0.335785260829349	769
THBS1	PGAM1	Survival_Years	0.996034950247669	0.538512648656583	0.133450720148461	0.146531805008566	0.0711467133243736	0.0416392832020862	-0.0336320014542989	0.0521852753121362	0.520530300220693	-0.0369286720496276	0.0402314097942877	0.360540193110609	-0.0320005141704785	0.041049961823713	0.437229597098392	-0.00492815787914914	0.00801243484215916	-0.615063707378757	138
THBS1	HEPC	Survival_Years	0.996034950247669	0.370441997005323	0.125651951178226	0.0480312591934368	0.0396493712666723	0.226298670509931	0.0271771481120684	0.0204311002013966	0.18404829017287	0.0103886380821708	0.0183795306596529	0.57216484458819	0.00908328543706164	0.0183919890181537	0.621608077487696	0.00130535264510918	0.00145744303025985	0.895645742582782	534
THBS1	ERAP1	Survival_Years	0.996034950247669	0.606193279500169	0.0480371807205655	0.0147428450171791	0.0205678219628665	0.474492038402795	-0.0916942184479217	0.123584523571597	0.459150307366986	-0.0281414027899087	0.0330002638328662	0.394997702258719	-0.0267895691383597	0.0330944303119412	0.419379080824725	-0.00135183365154907	0.0026222980625626	-0.515514872564874	189
THBS1	EXTL2	Survival_Years	0.996034950247669	0.748417755590261	0.172268928717978	-0.0186114088180822	0.0571392306866969	0.745486399810996	0.160410200373453	0.0872450473167647	0.0697296965181377	-0.0173302280333345	0.0452467523965387	0.702723779042927	-0.0143447682155937	0.0446177790555478	0.748678022569649	-0.00298545981774081	0.0093084324237642	-0.320726378172871	100
THBS1	MMP19	Survival_Years	0.996034950247669	0.678503207905243	0.0267174932585632	0.0413266321769851	0.0895870993043112	0.645269063804032	-0.0282899315072467	0.0299514942888742	0.346472697122865	-0.0437588804607398	0.032410064679818	0.179052953058172	-0.0425897528670277	0.0324456638577755	0.191375261294371	-0.00116912759371209	0.00282052897702034	-0.414506499751396	166
THBS1	DKK3	Survival_Years	0.996034950247669	0.68184120865025	0.051345751066034	0.0261983635106307	0.0230513606502423	0.256575746663884	-0.0262863371330757	0.0598038722253978	0.660561592069751	-0.0134121909072797	0.0248214883627705	0.589328558301637	-0.0127235318917044	0.0249016927905332	0.609733710750633	-0.000688659015575308	0.00167985307897108	-0.409951932223212	345
THBS1	FETUB	Survival_Years	0.996034950247669	0.655314843442732	0.152762763962985	-0.00833927077544416	0.0184736900419927	0.651822317167988	-0.0918076216044245	0.0305939089709809	0.00278179951924725	0.00501174891018812	0.0155502730563376	0.747320440096113	0.0042461402943793	0.0154699389909761	0.783793969936328	0.000765608615808813	0.00171510769949647	0.446390985262083	769
THBS1	VNN3	Survival_Years	0.996034950247669	0.75783898797228	0.358922231368793	0.0641500262469655	0.113909045526801	0.57377547479213	0.00475659844613013	0.0129100757757392	0.712827029443606	0.000850144929729905	0.0244370243321255	0.972272875347784	0.000545009014564434	0.0244892438381257	0.982260596547848	0.000305135915165523	0.000989673377919573	0.308319817399716	297
THBS1	PLOD1	Survival_Years	0.996034950247669	0.625785657060528	0.0598854732530748	-0.0535033610426887	0.042965864622938	0.215837286389784	-0.0493652466566794	0.0931419765342629	0.597252610053094	0.0441042956055806	0.0406704532403616	0.280681324715552	0.0414630889907469	0.0411149219893839	0.315593021948119	0.0026412066148337	0.00541600325311117	0.487667102732349	124
THBS1	DEST	Survival_Years	0.996034950247669	0.230076959436456	0.602753257553913	0.456414859992971	0.0634894911200684	4.95998663343832e-11	-0.0576670805667181	0.0473751270834895	0.225786358135358	-0.0436664790662004	0.0339606604387455	0.200853775066211	-0.0173463665631384	0.0402058497110674	0.66688657795031	-0.026320112503062	0.0219304913747341	-1.20016063722973	147
THBS1	PSA4	Survival_Years	0.996034950247669	0.988084501717224	0.0109128276607098	0.0605896362484076	0.0375275276843563	0.107242867226192	0.000424502421330595	0.0284232215880119	0.988091871480791	0.00235690034651532	0.0207381152126267	0.909574909602412	0.00233117989922036	0.0208368118407878	0.910979560448359	2.5720447294989e-05	0.00172222633697504	0.0149344175865787	399
THBS1	PEPL	Survival_Years	0.996034950247669	0.897716534248234	0.0358166185863026	0.101072150960029	0.0825521953003409	0.221431260534036	0.00138005891366677	0.010676539788791	0.897206172243376	0.00389443583345988	0.0191689087757963	0.839093884315641	0.003754950310604	0.0192191404383596	0.845182846753992	0.000139485522855862	0.00108509813498899	0.12854645894058	494
THBS1	AGRE5	Survival_Years	0.996034950247669	0.608595909390546	0.159656029553334	-0.0294808051459697	0.0336451753954781	0.381589599301	-0.0275948336468237	0.0437276409841118	0.528469804915995	0.00509544121855854	0.0257946436633157	0.84353627615853	0.00428192330478108	0.0258520405453176	0.868555638639415	0.000813517913777457	0.00158865788520187	0.512078730956026	328
THBS1	MINP1	Survival_Years	0.996034950247669	0.668366778651545	0.260575164583762	-0.0181784416426913	0.0121261262993448	0.134473983325591	-0.0295749795044736	0.0661585878935932	0.655045817337425	0.00206323208071138	0.0179423815276978	0.908497457731193	0.0015256050417055	0.0179969561726041	0.932478039428708	0.000537627039005866	0.00125499266027811	0.428390584281765	521
THBS1	Gm20730	Survival_Years	0.996034950247669	0.150155111551502	0.36088803103483	-0.10928853854186	0.0483280564331524	0.0240258433751265	-0.022264054403759	0.0119354485577256	0.06252692737987	0.00674227394249171	0.0156856015213321	0.667438837864686	0.00430906797468841	0.0157135152914538	0.783987234291459	0.00243320596780328	0.00169091963431719	1.43898380409181	757
THBS1	IGKV9-124	Survival_Years	0.996034950247669	0.1087471329598	0.433265274703477	-0.0663415676502676	0.0355893910950653	0.0627037485354331	-0.0502930100102746	0.0159806712516296	0.00171474849212135	0.00770086439125706	0.0156057797510054	0.621831579714248	0.00436434726532482	0.0155494078219524	0.779036970512906	0.00333651712593221	0.00208031751447749	1.60384994247873	764
THBS1	IGKV10-94	Survival_Years	0.996034950247669	0.81321518091287	0.0329420201789731	-0.157471052039971	0.194773679070146	0.420497038368439	0.00414418459441462	0.016773533986564	0.805304787885006	-0.0198102333853484	0.034738521664191	0.569618839162456	-0.019157644277418	0.0349823331034145	0.585020783100937	-0.000652589107930313	0.00276192783641643	-0.236280289197215	134
THBS1	IGKV4-81	Survival_Years	0.996034950247669	0.14157676953501	0.266455329701589	-0.117687941467801	0.0668816661248864	0.0789279064813975	-0.0252331926944043	0.00943613234887963	0.00767728462715657	0.0111449919511484	0.0163497521092498	0.495690519694515	0.0081753494462836	0.016312504931139	0.616417096954994	0.0029696425048648	0.00202024116015781	1.46994456079333	685
THBS1	IGKV4-63	Survival_Years	0.996034950247669	0.711037726973246	0.0744508946008097	-0.0176511818354638	0.0465462291532975	0.704633245063754	-0.0211390485552909	0.012190782281355	0.0833267177202122	0.00501174891018812	0.0155502730563376	0.747320440096113	0.00463861972030998	0.0155309733722958	0.765275592692728	0.000373129189878138	0.0010071975942944	0.370462749307437	769
THBS1	IGKV5-39	Survival_Years	0.996034950247669	0.652985013277612	0.0759396744124834	-0.020609362186343	0.0452304916613561	0.648779787653107	-0.0367863581801851	0.0132695026035652	0.00571336040639766	0.00998349525616806	0.0160563571481619	0.534287502265445	0.00922535187691607	0.0159835280964424	0.564002228525256	0.000758143379251975	0.00168618981001363	0.44961923903801	729
THBS1	IGKV8-28	Survival_Years	0.996034950247669	0.371950743417973	0.314400373572983	-0.0394774383423066	0.0408128098756486	0.333738815512468	-0.0347745524239022	0.0149850853319795	0.0205955870134413	0.0043664396247202	0.0162085215666826	0.787707961243653	0.00299362937552427	0.016168670366845	0.853165244771279	0.00137281024919591	0.00153760234186783	0.892825285065751	718
THBS1	IGKV6-13	Survival_Years	0.996034950247669	0.11164137888911	0.57574758113649	-0.0917241629257845	0.0385430116171138	0.0175720358270643	-0.0314584752835406	0.014706770971231	0.0327550177292339	0.00501174891018812	0.0155502730563376	0.747320440096113	0.00212624659788389	0.0155718286172372	0.891427637661384	0.00288550231230425	0.00181380176123953	1.59085870019904	769
THBS1	IGKV3-1	Survival_Years	0.996034950247669	0.209471451781791	0.109320806568239	-0.113211635606533	0.0709362426028073	0.11129874108572	-0.0292522214863507	0.0143987097371291	0.0428678796150542	0.030293335217273	0.0203543225614616	0.137471751007218	0.0269816433776787	0.020339447237549	0.185422219807099	0.00331169183959433	0.00263875594910064	1.2550201320145	414
THBS1	IGHV2-2	Survival_Years	0.996034950247669	0.415960794388659	0.132568953410496	-0.0599301284601113	0.0462492628008224	0.195473329463128	-0.013857135361419	0.0132602718458418	0.296382593544171	0.00626436191079744	0.0161455446677341	0.698140199005966	0.00543390200849845	0.0161640194267715	0.736842548898915	0.000830459902298994	0.00102091233048474	0.813448792321557	713
THBS1	IGHV5-6	Survival_Years	0.996034950247669	0.679196598800086	0.183846323007811	-0.0163899709988704	0.0394121899327601	0.677631242316203	-0.0562167931255027	0.0142791707837079	9.02160024212236e-05	0.00501174891018812	0.0155502730563376	0.747320440096113	0.00409035730121161	0.0154036838387575	0.790663512533067	0.000921391608976488	0.00222795313166957	0.413559691126006	769
THBS1	IGHV5-9	Survival_Years	0.996034950247669	0.697874076945559	0.0423768158861611	-0.0300121430148868	0.0755331939433661	0.691311540519057	-0.0237001647019846	0.0130234484991048	0.0694692761428194	0.0167849499222196	0.0206884550021289	0.417620785986491	0.0160736571897072	0.0206380226804317	0.436495303774981	0.000711292732512334	0.00183232276685323	0.388191832454215	460
THBS1	IGHV5-12	Survival_Years	0.996034950247669	0.890047168303871	0.0225385377021723	-0.0652301180821426	0.106957283458997	0.542431671913057	0.00182429241549341	0.0128526282623006	0.887228275154305	-0.00527979282646731	0.0232081268891972	0.820199389948354	-0.00516079401678832	0.0232630976218367	0.824593688670488	-0.000118998809678993	0.000860784982672162	-0.138244523399538	306
THBS1	IGHV5-17	Survival_Years	0.996034950247669	0.534876043916029	0.34581664593578	-0.202318124338888	0.0683129143450653	0.00325387617262973	-0.0105158368834622	0.0165689974563316	0.526029987140835	0.0061522324593677	0.0219596528630255	0.779507852141211	0.00402468806525195	0.0222312561097012	0.8564357902232	0.00212754439411578	0.00342831643196573	0.620579936635511	397
THBS1	IGHV14-1	Survival_Years	0.996034950247669	0.141411183452616	0.580665441704078	-0.0603641858827446	0.0367394206367825	0.10079803052092	-0.0509122877158184	0.0154416530252738	0.00102342723937908	0.00529268418381209	0.0155766666608987	0.734115962394534	0.0022194053844186	0.0155024037179594	0.886198496040533	0.00307327879939344	0.00208987514591288	1.47055617432638	764
THBS1	IGHV4-1	Survival_Years	0.996034950247669	0.832365914049232	0.0617988079239034	0.0155052309068691	0.068803616541327	0.821767692169377	-0.00533399409412621	0.00864831633442906	0.53758545884688	-0.00133829135000699	0.0158929098640506	0.932915602158984	-0.00125558653992169	0.0159003756171865	0.937081949150734	-8.27048100853032e-05	0.000390728592137113	-0.211668180290939	734
THBS1	IGHV14-2	Survival_Years	0.996034950247669	0.431351104105391	0.13150119692136	-0.0523663820815232	0.0580122776773913	0.366989976686621	-0.0159040747109918	0.00990374617123785	0.108729721029238	0.00633331766148823	0.015666894465731	0.686146526139491	0.00550047880851935	0.0156588440900357	0.725485812354083	0.000832838852968888	0.00105840410603881	0.786881729026803	762
THBS1	IGHV11-2	Survival_Years	0.996034950247669	0.342325968320568	0.134178062371563	-0.0539083452853438	0.0509746392751025	0.29064420154292	-0.0272451553738092	0.0126299379851085	0.0313496479993979	0.0109462099637193	0.0166353112802463	0.510759424176482	0.00947746872047515	0.0166036995461526	0.56832548816967	0.00146874124324414	0.00154672807461429	0.949579481584313	684
THBS1	IGHV6-3	Survival_Years	0.996034950247669	0.647722652430468	0.0497495281661839	-0.0347151920118462	0.0469209858883125	0.459616922683593	-0.0071437879749755	0.0122965239051685	0.56144481264706	0.00498493112165361	0.0156775052476879	0.750599709464952	0.00473693315041042	0.0156903450560727	0.762812477279846	0.000247997971243193	0.000542750414854458	0.456928202090264	759
THBS1	IGHV6-6	Survival_Years	0.996034950247669	0.192618477505514	0.454373232158369	-0.0543822380160035	0.0365922492725847	0.137655418523213	-0.0418740499502471	0.0154624904537864	0.00692144889100454	0.00501174891018812	0.0155502730563376	0.747320440096113	0.00273454435909976	0.0155077522305983	0.86007926271817	0.00227720455108836	0.00174783448956652	1.30287196223776	769
THBS1	IGHV1-5	Survival_Years	0.996034950247669	0.275015791232249	0.186438955256248	-0.090230111771397	0.0752922585144074	0.231714191185175	-0.0456822897954898	0.0172710661819294	0.00860326912580411	0.0221086741692748	0.0226727132553697	0.330290356036503	0.0179867560550545	0.0225020245552605	0.424732408371061	0.00412191811422039	0.00377608721889439	1.0915844564171	318
THBS1	IGHV1-22	Survival_Years	0.996034950247669	0.56837600909064	0.12470807966157	-0.0268687491700781	0.0456970814311066	0.55673281798623	-0.0302559885673281	0.012854834007699	0.018856792750717	0.00651874818307222	0.0158337806805376	0.680682407715447	0.00570580761536396	0.0157880134233166	0.7179053988934	0.000812940567708288	0.00142509928898215	0.570444862328796	742
THBS1	IGHV1-55	Survival_Years	0.996034950247669	0.788866201822092	0.0309362165736964	-0.0254011924612271	0.0711594824742071	0.721251169438258	-0.00424848075035653	0.0104908278270189	0.685649201647305	0.00348835407686477	0.0179190755515626	0.845717740844127	0.00338043759965717	0.0179340507885391	0.850556829919522	0.000107916477207625	0.000402999428477172	0.267783201617463	597
THBS1	IGHV8-11	Survival_Years	0.996034950247669	0.399630731231607	0.0682195304966087	-0.0653127711508819	0.0609238592055099	0.284138471579555	-0.015874480561859	0.0116593632219474	0.173866696676674	0.0151980863621945	0.0173101960525157	0.380307633094748	0.0141612800461187	0.0173145026467698	0.41375165119934	0.00103680631607582	0.00123095074067223	0.842280914920784	613
THBS1	IGHV1-66	Survival_Years	0.996034950247669	0.978756542849508	0.00956470753108677	-0.00190235678090007	0.0714092220072136	0.978756727962426	-0.0100860815525186	0.0115276115921046	0.381998283568109	0.00200605460980204	0.0189467832983926	0.915718912976999	0.00198686728416788	0.018950988242217	0.91654059609684	1.91873256341449e-05	0.000720573012854119	0.0266278715575897	550
THBS1	IGHV1-80	Survival_Years	0.996034950247669	0.698780806223515	0.087238547578339	0.0554583497391765	0.0623749818155017	0.374302160489591	-0.00499243927355773	0.0116154506302725	0.66748957812996	-0.00317373971679134	0.0176606726644268	0.85744408149464	-0.00289686727350679	0.0176845205354437	0.869937953991005	-0.000276872443284565	0.000715494099735151	-0.386966773572351	615
THBS1	IGHV1-85	Survival_Years	0.996034950247669	0.792321183858376	0.0646470859094991	0.0320841516512645	0.114597979709458	0.779895755840875	-0.0186499902273025	0.0240791852265193	0.439880060807332	-0.0092559332927248	0.0332965530479576	0.781417356942148	-0.00865756417797744	0.0333512201159915	0.795550082799351	-0.000598369114747373	0.00227259587446205	-0.263297633103824	166
THBS1	IGKV4-53	Survival_Years	0.996034950247669	0.253322561406664	0.115446616417226	-0.0556953829838779	0.0375738432227982	0.138702150352194	-0.0282541971764964	0.0157622687646229	0.0734716026011094	0.0136307878176338	0.0158830225124509	0.391069591511094	0.0120571594849869	0.0158828464615913	0.448024095225288	0.00157362833264697	0.00137757669205499	1.14231631655986	737
THBS1	IGHV2-6	Survival_Years	0.996034950247669	0.564044220270649	0.0293701423399365	-0.0937631999852343	0.0949311943823044	0.323909049384999	-0.00800713443848485	0.0112675767243569	0.477733021845271	0.0255625096730783	0.0211915179759344	0.228442380878148	0.024811735125414	0.0212311784707376	0.243256422420167	0.000750774547664312	0.0013015188642228	0.576844921961723	413
THBS1	TUBA4A	Survival_Years	0.996034950247669	0.694803288750464	0.998800325174131	0.470035032018843	0.0238356448111451	3.836899190061e-68	0.0105303000928586	0.0268340735984631	0.694875343690677	0.00495555499589159	0.0162585394383578	0.760618739565952	5.94505457676086e-06	0.0205857433177261	0.999769664288072	0.00494960994131481	0.0126154517979741	0.392345040080901	667
THBS1	GAPDH	Survival_Years	0.996034950247669	0.42179374652151	0.30159429530755	0.464302879659831	0.0448303346904976	1.67222234829657e-21	0.0242423493916818	0.030087042900686	0.421076223762498	0.0373209732657562	0.0225960956540995	0.0997217409993619	0.0260651806334786	0.0265775970245843	0.32757746051802	0.0112557926322776	0.0140117117763706	0.803313172003685	301
THBS1	IGHG2B	Survival_Years	0.996034950247669	0.368523629219002	0.221372750434096	-0.0356058455781728	0.0349980983046959	0.30930826117015	-0.0311596206386277	0.0162058639129806	0.0548924502064763	0.00501174891018812	0.0155502730563376	0.747320440096113	0.00390228426945468	0.0155330739037216	0.801709763653384	0.00110946464073342	0.00123377723284335	0.899242270970234	769
THBS1	IGHV14-4	Survival_Years	0.996034950247669	0.12569133595663	0.474876530213831	-0.122260322769675	0.0717812044535902	0.0891047037533525	-0.0375650987553201	0.0107402690842474	0.000508605699214658	0.00967140047252305	0.0180183465329142	0.591661413706329	0.00507867937382287	0.0178803940002958	0.776492728564127	0.00459272109870015	0.00299919897425545	1.53131590738834	555
THBS1	IGHV5-9-1	Survival_Years	0.996034950247669	0.77437794684374	0.150502094794597	-0.0132574816415949	0.0459976546867772	0.773262307970138	-0.0356196589785806	0.0129427652620453	0.00607382353852546	0.00313767709102582	0.0158919704755877	0.843541711532367	0.00266545011603743	0.0158194238684833	0.866244376797856	0.000472226974988402	0.00164738132680209	0.286653106542791	726
THBS1	IGHV1-37	Survival_Years	0.996034950247669	0.682168695077875	0.0869086300347899	-0.035757129900242	0.0856193721521137	0.676527446884133	-0.0337352775972935	0.0161693040923291	0.0378209574989859	0.0138798264658443	0.0237114773788211	0.558758732866438	0.0126735497625772	0.0235826673825696	0.591398317467641	0.00120627670326715	0.00294569073569475	0.409505549462457	310
THBS1	IGHV6-5	Survival_Years	0.996034950247669	0.149421547661273	0.503207708825835	-0.0556638942416326	0.0324236098196684	0.0864373354458226	-0.0465515033034796	0.0175360557829451	0.00810980022412292	0.00514944010440577	0.0155717534478135	0.740970939320359	0.00255820214773187	0.0155395437647121	0.869283687270232	0.0025912379566739	0.00179750143573505	1.44157768397791	764
THBS1	IGHV6-7	Survival_Years	0.996034950247669	0.436064628920542	0.227778371883554	-0.0291001510278975	0.0354316697860281	0.411734804247006	-0.0392289375391019	0.0159828319252215	0.0143371324106261	0.00501174891018812	0.0155502730563376	0.747320440096113	0.00387018090313631	0.015505355676932	0.802963026032442	0.00114156800705182	0.00146569868462186	0.778855858321483	769
THBS1	IGHV1-19	Survival_Years	0.996034950247669	0.411993871213624	0.176764588458955	-0.137528423337664	0.0707694695468556	0.0525197119852743	-0.0101743093725136	0.0112425125300206	0.365896300075081	0.00791593349522217	0.0180699931360907	0.661518400055568	0.00651667676867074	0.0181391801383212	0.719548055486561	0.0013992567265514	0.00170559964979297	0.82038990024491	536
THBS1	IGHV7-2	Survival_Years	0.996034950247669	0.966036550414618	0.00341577385470778	-0.0679760368461731	0.074864284345692	0.364315627624955	0.000478138848906837	0.011216904708817	0.966016015239175	-0.00951526224901633	0.0188709679986735	0.614320952635615	-0.00948276026500546	0.0189049914394519	0.616166900694535	-3.2501984010878e-05	0.000763320496052768	-0.0425797344352078	526
THBS1	IGHV1-15	Survival_Years	0.996034950247669	0.330457418921502	0.328587109628634	-0.0900131074248656	0.0602686035825795	0.135820084005361	-0.0150452423514506	0.0117270655118414	0.200002373967641	0.00412149161159985	0.0173792511204611	0.812620737912781	0.00276722259558558	0.017402010292946	0.873708401530365	0.00135426901601426	0.00139157299655613	0.97319294019488	624
THBS1	IGHV7-4	Survival_Years	0.996034950247669	0.952491725608194	0.102320571037934	-0.00372698040383698	0.0624724407141807	0.952454050794957	0.0167817499465396	0.0145800720609321	0.250331640530788	-0.000611267632289287	0.0195000098086129	0.975006429924834	-0.000548722379096435	0.0194931744961128	0.977555232691184	-6.25452531928454e-05	0.00104980417787148	-0.0595780189403118	478
THBS1	IGHV1-18	Survival_Years	0.996034950247669	0.811012238304529	0.0430184408006422	-0.0127832605483932	0.0528357039637708	0.808890090253123	-0.0168656207064253	0.0107434921165754	0.11687399990295	0.00501174891018812	0.0155502730563376	0.747320440096113	0.00479615128638751	0.0155357007273689	0.757621970796354	0.000215597623800611	0.0009016279700318	0.239120381095771	769
THBS1	IGHV8-8	Survival_Years	0.996034950247669	0.364994897221828	0.0980162031715561	-0.117257550294149	0.0773440608829603	0.130193284794655	-0.0132627792968271	0.0117395227499564	0.259169704057896	0.0158663665814103	0.0194799007766097	0.415780399255182	0.0143112055709724	0.0195226430033263	0.463898011476047	0.0015551610104379	0.00171672462211418	0.905888452000353	480
THBS1	IGHV1-47	Survival_Years	0.996034950247669	0.168935593263069	0.138031412578353	-0.119145070731326	0.0650470486080743	0.0675196826034093	-0.0227048184413636	0.0108978441055257	0.0376568888339707	0.0195981997764647	0.0170032021161993	0.249548601591459	0.0168930325773265	0.0170034146495937	0.320883159639244	0.00270516719913818	0.00196649045123897	1.37563200341696	592
THBS1	IGKV2-137	Survival_Years	0.996034950247669	0.554355117211292	0.101834504691151	-0.0374580564314149	0.0393563860589006	0.34152493341194	-0.010978124851825	0.0145505069637203	0.450797701616681	0.0040381128327569	0.0156154335560219	0.796017298175505	0.00362689361254613	0.0156294621086218	0.816559254734288	0.000411219220210778	0.000695512043003209	0.591246728719664	764
THBS1	IGKV1-135	Survival_Years	0.996034950247669	0.634226999696387	0.0532334318266121	-0.0387794125577779	0.0596914809213892	0.516168202737353	-0.0085137573223902	0.0121844726271845	0.484998124319674	0.00620208948198454	0.0174476650439247	0.722369024425832	0.00587193097436279	0.0174618152192086	0.736787947602241	0.000330158507621772	0.000693922600638343	0.475785782619066	596
THBS1	IGKV1-132	Survival_Years	0.996034950247669	0.511675493453633	0.0632222896118164	-0.144446867382642	0.0805660899678443	0.0735838611261695	-0.0071069635013626	0.0100784615083734	0.481032303678058	0.0162376057665385	0.0182920920213437	0.375130591342344	0.0152110271521639	0.0183589612325887	0.407757899718461	0.0010265786143746	0.00156435551586833	0.656231019075464	528
THBS1	IGKV5-45	Survival_Years	0.996034950247669	0.549917191971327	0.346944690454922	-0.0253432860147936	0.0413895720160467	0.540524600183778	-0.039446993883569	0.0142375661274814	0.00573870095219949	0.00288148651908825	0.0159181221555934	0.856403198440058	0.00188177007067317	0.0158492390176747	0.905522796903195	0.000999716448415102	0.00167209038232763	0.59788421665547	743
THBS1	IGHV9-3	Survival_Years	0.996034950247669	0.209839427849962	0.493204418439043	-0.0557843847376903	0.0376485229112413	0.138845278440386	-0.0362240274974331	0.0153871143660345	0.018826596427404	0.00409715527906455	0.0157431911993501	0.794744427124463	0.00207642019239904	0.0157181596960619	0.894938867180515	0.00202073508666548	0.00161142237572388	1.25400709156576	754
THBS1	IGHV10-1	Survival_Years	0.996034950247669	0.35905634442392	0.204647418659352	-0.0643728563928193	0.0486054305191185	0.185796990720591	-0.0155973691635182	0.012268235610387	0.204016207186873	0.00490622951340639	0.0159070580002436	0.757844753388775	0.00390218230813742	0.0159197682653478	0.806437812706745	0.00100404720526895	0.00109472945425468	0.917164694314843	731
THBS1	IGHV5-16	Survival_Years	0.996034950247669	0.215802073838485	0.577061586762582	-0.0808690487247835	0.0550629756307899	0.142369793224997	-0.0252048138602394	0.010960465327499	0.021762011929578	0.0035321868010622	0.0160731146058097	0.826123667318497	0.00149389748089939	0.0160489485478241	0.925863452381967	0.0020382893201628	0.00164674576932636	1.23776806239898	725
THBS1	IGKV17-127	Survival_Years	0.996034950247669	0.620955196159518	0.0906665687767215	-0.0239706700582938	0.0473073414566465	0.612517116230096	-0.0276971518770885	0.0122187684963725	0.0236951739975403	0.00732264712515075	0.0156938845379766	0.64093017274575	0.00665872783595062	0.01565251081735	0.670663168837976	0.000663919289200142	0.00134261529442516	0.494497040184843	753
THBS1	ANTXR2	Survival_Years	0.996034950247669	0.564676136316549	0.107310117565439	0.0645317142301936	0.0888923188875887	0.469730119471538	0.0421133012217956	0.044519248111981	0.3467032667843	0.025325137847116	0.0377295529286635	0.503775487627998	0.022607494327381	0.0378605301827675	0.551922783269203	0.00271764351973498	0.00471886989177048	0.57590982206872	111
THBS1	IGLC1	Survival_Years	0.996034950247669	0.420347609312961	0.231319552592423	-0.07752987946535	0.0419202033738209	0.0647900512811526	-0.0122561790342968	0.0136900151481663	0.370937825725896	0.00410782431742393	0.015598800123543	0.792360145998795	0.00315760423418911	0.0156369587877198	0.84002544022595	0.000950220083234779	0.00117919889854533	0.805818326668194	759
THBS1	IGKV11-125	Survival_Years	0.996034950247669	0.68923048299506	0.218541399018098	-0.257582826252203	0.173685971031075	0.141178181776937	0.00966078208784209	0.0232631753428678	0.678825039797024	-0.01138663688058	0.0404396979551227	0.778848742787431	-0.00889818532658694	0.0410461400309201	0.828817595182816	-0.00248845155399302	0.00622269112021403	-0.399899578159912	121
THBS1	GM42543	Survival_Years	0.996034950247669	0.589944183716299	0.155028132916073	0.210258322341355	0.156730616532227	0.181638658146472	0.00997096956723684	0.0169433250255578	0.557033574106206	0.0135232186177388	0.0336265244841602	0.688100211305618	0.0114267392844148	0.0338827987569931	0.736375658406133	0.00209647933332392	0.00389017168843066	0.538916917101329	181
THBS1	IGHV1-82	Survival_Years	0.996034950247669	0.914524422001915	0.004881586347922	-0.00738901522406539	0.0681608695887824	0.913711185301124	-0.00851900011334631	0.0111345639991197	0.44452399609544	0.0128947880965224	0.018349841178118	0.482510210615542	0.012831841074991	0.0183565319054532	0.484809040514621	6.29470215313306e-05	0.000586462113199724	0.107333483467317	605
THBS1	IGHV1-76	Survival_Years	0.996034950247669	0.673439109522349	0.0396235858487617	-0.0461995993904238	0.0673402207915458	0.49293696418777	-0.00551972497824966	0.0103351252041335	0.593486946251212	0.00643579013049925	0.0170943120097131	0.706686924639418	0.0061807810477588	0.017111098799494	0.718065445853812	0.00025500908274045	0.000605100299884055	0.421432748900163	624
THBS1	IGHV1-71	Survival_Years	0.996034950247669	0.786973019811869	0.0777947251754662	-0.0131143383571056	0.0480831803712106	0.785127900300473	-0.0239578313857171	0.0119742363392113	0.0457852670518222	0.00403871993102514	0.0156093782467971	0.795911092571206	0.00372452882393037	0.0155782481648214	0.811106519673127	0.000314191107094779	0.00116262276157948	0.270243382013212	752
THBS1	IGHV1-69	Survival_Years	0.996034950247669	0.564033927722265	0.222778631429015	-0.0292354194836974	0.0498373365175439	0.557650212144619	-0.0387215884941312	0.0121915098986226	0.00155825297599132	0.00508146528883648	0.0161793954458204	0.753561329045402	0.00394942340613545	0.0160793342343205	0.80604766994949	0.00113204188270104	0.00196241995425148	0.576860156893803	720
THBS1	IGHV1-77	Survival_Years	0.996034950247669	0.725421879426904	0.0435084034697696	-0.0238659483777377	0.0668573862364407	0.721246036756033	-0.0212456557222641	0.010809886167697	0.0498482006291315	0.0116540181271199	0.0174183608239301	0.503721062930769	0.0111469704044012	0.0173773000889928	0.521473818704362	0.000507047722718742	0.00144366771713981	0.351221902865089	598
THBS1	IGKV12-89	Survival_Years	0.996034950247669	0.867279376981232	0.0445499534585658	-0.0107943120765565	0.0639695892033067	0.866095422232854	-0.0219801974348291	0.0182154786861175	0.228355574275117	0.00532573195248204	0.0220613517617798	0.809379046857446	0.00508847084186615	0.0220481895489551	0.817611238693063	0.000237261110615871	0.00141974552682063	0.167115237296921	378
THBS1	GM7298	Survival_Years	0.996034950247669	0.612633168826359	0.110693865993148	-0.0267835628000466	0.0144448522483953	0.0641042705913106	-0.0207130719089659	0.0393544378574574	0.598821129360397	0.00501174891018812	0.0155502730563376	0.747320440096113	0.00445697904793245	0.0155934491346362	0.775092204808686	0.00055476986225567	0.00109569372681101	0.506318370435793	769
THBS1	RARRES2	Survival_Years	0.996034950247669	0.816376629321106	0.00538718603657673	0.0133837817971552	0.050409141286761	0.790736891924573	0.0087859496473142	0.0183451933363155	0.632213229581411	0.0218275797720858	0.0201596611453319	0.279474033247887	0.0217099905391254	0.0201774938773086	0.28249544953187	0.000117589232960446	0.000506396594647797	0.232207787736467	496
THBS1	CDH1	Survival_Years	0.996034950247669	0.439248161998135	0.847609561420803	-0.0469335912540053	0.0481134095540247	0.329885852532064	0.0271120989231394	0.0213592080376463	0.205026074914878	-0.00150124329268279	0.0210511016509229	0.943181689042755	-0.000228775123786003	0.0210596368731877	0.991337770724837	-0.00127246816889678	0.00164515620961959	-0.77346343250348	439
THBS1	C9	Survival_Years	0.996034950247669	0.686820026754368	0.149342130774781	-0.0112762143067192	0.0277542709167013	0.684647396289581	-0.0663755796756801	0.0203417462782952	0.00115236984086166	0.00501174891018812	0.0155502730563376	0.747320440096113	0.00426328364903245	0.0154527869241597	0.782708048330142	0.000748465261155681	0.00185643111963697	0.403174269833423	769
THBS1	KNG1	Survival_Years	0.996034950247669	0.0853857830965906	0.775996684428334	-0.019450453526601	0.00562396280831497	0.000573900019453871	-0.199949092815469	0.100833829697206	0.047737660380402	0.00501174891018812	0.0155502730563376	0.747320440096113	0.00112264837269483	0.0156433570363877	0.942807965364507	0.0038891005374933	0.00226076750363999	1.72025674078895	769
THBS1	FGL1	Survival_Years	0.996034950247669	0.24077594000159	0.962064471152562	-0.0457406733488652	0.036931630469717	0.216110405815732	-0.0815526817224979	0.0223049161011624	0.000283421951339255	0.00387736444619335	0.0185366956242606	0.834399911954164	0.000147089870800603	0.0183373163689148	0.993603209120952	0.00373027457539275	0.00317998042571697	1.17304953993599	514
THBS1	LOXL1	Survival_Years	0.996034950247669	0.314823169493482	0.162602566216605	-0.0264685640018525	0.0138968608019552	0.0572197666735064	-0.0491240971292329	0.041512441994897	0.237053410721943	0.00799645626235843	0.0155803772478793	0.607939689984331	0.00669621195346011	0.0156148079352225	0.668168501061904	0.00130024430889832	0.00129357846360424	1.00515302742093	749
THBS1	IGKV1-117	Survival_Years	0.996034950247669	0.825408782109938	0.0643638505421116	-0.0725304264411646	0.0342456578865789	0.0346001049242689	-0.0047468838243881	0.0214016329886346	0.824546924223241	0.00534917512158899	0.0177275459239672	0.762954511771471	0.00500488161353947	0.0178097209679998	0.778794688562391	0.000344293508049535	0.00156075834603368	0.220593731838424	606
THBS1	IGKV12-44	Survival_Years	0.996034950247669	0.881998427736583	0.106690930862639	-0.00594832830681411	0.0400442856845978	0.881955428728382	-0.0581415767020377	0.0148932251239701	0.000103599560588009	0.00324156124333379	0.0161272155788617	0.840756018712401	0.00289571605683423	0.0159696561653795	0.856162908747617	0.000345845186499535	0.00232992272528068	0.148436333422977	737
THBS1	IGKV8-30	Survival_Years	0.996034950247669	0.915157197876164	0.0183264210728685	-0.00421182025849297	0.0394727576110312	0.915054590442725	-0.0278759953126813	0.0145933741899177	0.0564998009346121	0.00640652538303972	0.0156344794937593	0.682094952152791	0.00628911670125611	0.0156064664946654	0.687079369027835	0.000117408681783606	0.00110205776450235	0.106535869139876	754
THBS1	IGKV8-19	Survival_Years	0.996034950247669	0.829769976096172	0.0398834222002519	-0.0104386321540223	0.0478587466949015	0.827409560602568	-0.0172143517799267	0.0134874033324367	0.202298220577354	0.00450548814739019	0.0164267941408957	0.783959476904075	0.00432579386138961	0.0164194185144908	0.792283166031603	0.000179694286000594	0.000835800627510119	0.214996591395139	667
THBS1	IGKV6-15	Survival_Years	0.996034950247669	0.574196491043842	0.207010241838987	0.0399745290504265	0.0557679810848112	0.473777391987872	-0.0116451565678574	0.0128687197323577	0.36587363465165	-0.00224872762518028	0.0175324068991567	0.897985459818763	-0.00178321797566171	0.0175426111193151	0.919068155766671	-0.00046550964951858	0.000828483094202446	-0.561881893277148	617
THBS1	IGKV1-122	Survival_Years	0.996034950247669	0.448728141354877	0.20086342565621	-0.155551906648036	0.171151136604734	0.365826413879582	-0.0364960204055918	0.0266184582517009	0.173759444318918	0.0282631123142948	0.0436689595431301	0.519123527366624	0.0225860867551393	0.0436561635749839	0.606171990188438	0.00567702555915546	0.00749405603893018	0.757537110700053	111
THBS1	IGKV13-84	Survival_Years	0.996034950247669	0.446698205811373	0.0894658531856574	0.0757669831714353	0.0742690459585382	0.308167589160701	0.0142498496678638	0.0124734398673048	0.253858125749488	0.0120679352125555	0.0201966958757611	0.550444814138408	0.010988267092575	0.0202123190945048	0.586943389602282	0.00107966811998052	0.00141887758614472	0.760931126492823	495
THBS1	IGKV9-123	Survival_Years	0.996034950247669	0.923773119264389	0.00578746448719868	-0.0578978877194759	0.1300305468275	0.657274538104214	-0.00328630672291646	0.0335437517765648	0.922191722686167	0.0328762652584799	0.039739388553232	0.410412970903482	0.0326859950408247	0.0400229026357772	0.416447928641402	0.000190270217655176	0.00198856809745956	0.0956820226062414	104
THBS1	IGKV6-17	Survival_Years	0.996034950247669	0.893940579918681	0.00230647749899395	0.0142324386258321	0.0950914586057584	0.881132284663613	-0.0044794823904631	0.0152707116946865	0.769482548244862	-0.027641266054219	0.0242153297019407	0.254649829774531	-0.0275775120960213	0.0242560636223189	0.256545448112632	-6.37539581977616e-05	0.000478203726095023	-0.133319660050271	299
THBS1	IL18BP	Survival_Years	0.996034950247669	0.426165426953639	0.189156117319067	-0.0150483736808401	0.0186344385887342	0.419666136196381	-0.174116596807979	0.0372464186552695	3.64066739337074e-06	0.0138518999540625	0.0172800578220794	0.423095367982399	0.0112317283412599	0.0169961490310988	0.508969679904357	0.00262017161280263	0.00329262209712862	0.795770524375569	619
THBS1	MAN1A	Survival_Years	0.996034950247669	0.101500096335374	0.721331629551275	-0.0229283858918766	0.00671406202679381	0.000672224180346178	-0.157670628248134	0.0844876399317575	0.0624048693758982	0.00501174891018812	0.0155502730563376	0.747320440096113	0.00139661590190028	0.0156449584139849	0.928891715742439	0.00361513300828782	0.00220754727889695	1.63762427325869	769
THBS1	IGHG3	Survival_Years	0.996034950247669	0.457906693629246	0.156368817694911	-0.063359176029722	0.0381188336594662	0.0969013440544578	-0.0123688674755216	0.0149089788532959	0.407015293796964	0.00501174891018812	0.0155502730563376	0.747320440096113	0.00422806765851825	0.0155821686541034	0.786204310308774	0.000783681251669877	0.00105574992859118	0.742298181081236	769
THBS1	FBLN5	Survival_Years	0.996034950247669	0.723051772586302	0.127007596620565	-0.0515646001865109	0.032833464617524	0.116891457472141	-0.00897178191530295	0.0246636529994216	0.716176957766906	0.00364250926505806	0.0187328867125322	0.845901419376464	0.00317988291763495	0.01879115318017	0.865685720447003	0.000462626347423166	0.00130544121037788	0.354383134028112	556
THBS1	IGHE	Survival_Years	0.996034950247669	0.921196241602265	0.00672971227998298	0.121777225989081	0.114608179734813	0.288768935029555	-0.00119623680122952	0.0120395955491645	0.920914658389371	-0.0216464528079574	0.0249139672002953	0.385567468534525	-0.0215007784086776	0.0249948095604826	0.390305603310026	-0.000145674399279783	0.00147254459003716	-0.0989269868399072	347
THBS1	H6PD	Survival_Years	0.996034950247669	0.662571651978161	0.145859204670396	-0.028731290083257	0.0587659944451624	0.625236099780387	-0.0206305243060568	0.0213221571572847	0.333986714977015	0.00406379274963444	0.0225520983285311	0.857111529025114	0.00347105117122743	0.0225626381076312	0.877831444172557	0.000592741578407002	0.00135836068518682	0.436365381353394	344
THBS1	AI182371	Survival_Years	0.996034950247669	0.881742539324903	0.037539365011913	-0.0230725622167605	0.00914187012205675	0.011815359440438	-0.00930763101315491	0.0624590686298704	0.881578533310424	0.00572068535452094	0.0155643664655829	0.713313214567926	0.00550593445887925	0.0156411329035882	0.724925819184523	0.000214750895641666	0.00144360060442277	0.148760602471163	764
THBS1	HBB-BS	Survival_Years	0.996034950247669	0.637206984090106	0.215290002571935	0.353680186428969	0.065767263099806	1.02165345740452e-07	0.00425766781652111	0.00899320808906428	0.636049683548741	0.00699453169729355	0.0158288326681571	0.658705303980567	0.00548867895019372	0.0161536477349195	0.734122205470347	0.00150585274709981	0.00319302131426019	0.471607483600124	737
THBS1	MUP9	Survival_Years	0.996034950247669	0.29828930038729	0.263567805091203	0.0685792525725937	0.0371013907286699	0.0649344155472302	0.0192614473091297	0.0153086870053158	0.208710681771592	0.00501174891018812	0.0155502730563376	0.747320440096113	0.00369081325026162	0.0155796372736718	0.812799373057976	0.00132093565992651	0.00126999743558202	1.04010891905554	769
THBS1	SELL	Survival_Years	0.996034950247669	0.171804487828751	0.548041793590483	-0.0333096757863735	0.0226277799671574	0.141439543067152	-0.0958849069700454	0.0261033543098769	0.000257257883619562	0.00582783138317622	0.0159750912108067	0.715362459697966	0.00263393621919742	0.0158619356998437	0.868161283010578	0.0031938951639788	0.0023374036840573	1.3664285659184	739
THBS1	PRG4	Survival_Years	0.996034950247669	0.255205603627405	0.537764606620537	-0.025275184106172	0.021545591175281	0.241135301386996	-0.125208852578521	0.0267948035825504	3.53417020227464e-06	0.0058848737192512	0.0158611705399978	0.710726772291871	0.00272019691860654	0.0156553855891316	0.862106215484032	0.00316467680064466	0.00278140925188399	1.13779617239033	754
THBS1	PKHD1L1	Survival_Years	0.996034950247669	0.956922118523651	0.0960968337216615	0.032178750012495	0.0675029243426797	0.633806039334188	0.000746317877973853	0.0137275248309238	0.956667326850408	0.00024991017388498	0.0196353852001674	0.989850806165775	0.000225894597459813	0.019662136711082	0.990838558613405	2.40155764251764e-05	0.000444598082699927	0.0540163742482561	470
THBS1	HSPG2	Survival_Years	0.996034950247669	0.531686123767762	0.0614057733613219	0.0396204359022777	0.0277272696879942	0.153478403657921	0.015166805556923	0.0218038079477769	0.486913076398969	0.00978597637512824	0.0158284384855742	0.536613918862243	0.00918506092771786	0.0158579441043693	0.562638705152326	0.000600915447410375	0.000960797235445865	0.625434196978633	706
THBS1	CP	Survival_Years	0.996034950247669	0.289587447532793	0.515268108845786	-0.00881172217343435	0.00805155893428628	0.274126169939697	-0.29306352743939	0.0697989480797281	3.00798292104962e-05	0.00501174891018812	0.0155502730563376	0.747320440096113	0.00242935452722558	0.0153927681761478	0.874637759413998	0.00258239438296256	0.00243845925580843	1.05902707900953	769
THBS1	IL1RAP	Survival_Years	0.996034950247669	0.901904982662694	0.0520990089295795	0.00140452453566137	0.0113891241233271	0.901885553893622	0.185904300419892	0.0494576463153964	0.000183991439222447	0.00501174891018812	0.0155502730563376	0.747320440096113	0.00475064175896342	0.0154159072419723	0.758042642327157	0.000261107151224701	0.00211842634990858	0.123255241437102	769
THBS1	CFHR4	Survival_Years	0.996034950247669	0.691735321484947	0.0363895845370264	0.0301120966875256	0.0480741747789	0.53126481838322	0.00605655137661644	0.0118249480013083	0.608673299013929	0.00501174891018812	0.0155502730563376	0.747320440096113	0.0048293734495425	0.0155620104063897	0.756395744493055	0.00018237546064564	0.00045996193665828	0.39650120175299	769
THBS1	CFH	Survival_Years	0.996034950247669	0.428188546693807	0.351125939835569	-0.00820749850973253	0.010138712817949	0.418472755741988	-0.214408207838595	0.0555288733648539	0.000122591384346865	0.00501174891018812	0.0155502730563376	0.747320440096113	0.00325199386387844	0.0154146084854386	0.832969461917262	0.00175975504630969	0.00222108496694995	0.792295239711711	769
THBS1	FCGBP	Survival_Years	0.996034950247669	0.560848871650744	0.129452290098825	-0.018439957287923	0.0306463875905698	0.547560873019883	-0.0434236431444316	0.0191465537861626	0.0236245608190346	0.00618552305454036	0.0158661392572496	0.696756589118366	0.00538479292967105	0.0158250548217192	0.733751563609131	0.000800730124869329	0.00137681591584846	0.581581107286869	747
THBS1	VWF	Survival_Years	0.996034950247669	0.149578164852203	0.765169653074871	-0.0745069273995289	0.0375125920423682	0.0474115514317999	-0.0345247209884478	0.0164881682358309	0.0366361842184106	0.00336177848904257	0.0162162091508088	0.835829652060828	0.000789447608867309	0.0162228189311245	0.961202257305376	0.00257233088017527	0.00178507265477109	1.44102307169404	704
THBS1	IGHG2C	Survival_Years	0.996034950247669	0.394910412694026	0.20967634863715	-0.0663779280802017	0.0703135649936406	0.345460085052752	-0.015831244544192	0.00806552274228881	0.0500362349784673	0.00501174891018812	0.0155502730563376	0.747320440096113	0.00396090369841368	0.0155299752261012	0.798755409630328	0.00105084521177446	0.00123520427605925	0.850746092886788	769
THBS1	ENPP2	Survival_Years	0.996034950247669	0.904971444043739	0.137899420676065	-0.00589394010964109	0.0488413781133811	0.90405059397738	-0.032729916013832	0.0400030325352433	0.414076392901473	0.00139890482377198	0.0300574342409028	0.962918201920304	0.00120599665899282	0.0300793425930391	0.968052201731158	0.000192908164779108	0.00161586805172581	0.119383612153898	257
THBS1	APON	Survival_Years	0.996034950247669	0.738574795918625	0.100526524124604	-0.0418060514229093	0.0135749327911718	0.00214972804820026	-0.014376204898973	0.0428222073169265	0.737179262004163	0.00597864460654962	0.0157395427447764	0.704167619988539	0.00537763224527687	0.015850487492964	0.734501742442021	0.000601012361272745	0.00180083314554036	0.333741281229253	754
THBS1	GRN	Survival_Years	0.996034950247669	0.845524711068432	0.0921795518652359	-0.00587894630442935	0.0300657499883743	0.845049337280426	-0.0608898826566284	0.0265080105566021	0.0220131117114682	0.00388338132891623	0.0182659856673766	0.831720726202808	0.00352541297829491	0.0181921477030321	0.846417857038623	0.000357968350621322	0.00183732095618252	0.194831691989781	541
THBS1	SERPINA7	Survival_Years	0.996034950247669	0.895518656038524	0.092986681709472	-0.00339337430273185	0.0256783933893428	0.894903765014685	-0.0276468357806715	0.0234810537320648	0.239425733802224	0.00100891934592416	0.0160932296319371	0.950029234493168	0.000915103283834171	0.0160890630280479	0.954658876321623	9.38160620899781e-05	0.000714383853559916	0.131324443606157	732
THBS1	H2-Q2	Survival_Years	0.996034950247669	0.669870559901902	0.119536939952188	-0.0101659890047703	0.0223966121305537	0.65004070289519	0.0347748055982095	0.0280005097611435	0.214690708929014	-0.00295741459916762	0.0163356628946222	0.856389986310604	-0.0026038943078132	0.016331613400739	0.873370655093531	-0.000353520291354423	0.000829225921468516	-0.426325663732698	698
THBS1	DBI	Survival_Years	0.996034950247669	0.968254313906227	0.415990861380908	0.445105473692697	0.0665286569776363	1.98393568761166e-09	0.00234123113181245	0.0588270836226932	0.968344940426133	0.00250509058898595	0.0365047732052021	0.94544488750822	0.00146299579703649	0.0450944171860895	0.974193128416498	0.00104209479194947	0.0261847201895185	0.0397978204237834	108
THBS1	TIMP2	Survival_Years	0.996034950247669	0.483780752880616	0.187805744790864	0.0252509983780025	0.0193356951221978	0.192812418282191	0.0660353928357388	0.079601854692822	0.407598904518088	0.00887863999710358	0.0239776875157329	0.711490769856638	0.00721118039971757	0.024077134137075	0.764813149138077	0.001667459597386	0.00238128677339561	0.700234686563294	263
THBS1	KNG2	Survival_Years	0.996034950247669	0.137126891418475	0.530714550278449	-0.0122404208927519	0.00673854874671493	0.0696967856619845	-0.217297108676548	0.0840014665705173	0.00987414823098624	0.00501174891018812	0.0155502730563376	0.747320440096113	0.00235194084120912	0.0155256093834945	0.87963175833375	0.00265980806897899	0.00178921796252892	1.48657576923695	769
THBS1	H2-Q4	Survival_Years	0.996034950247669	0.151931773598202	0.44231723237575	-0.061767208573772	0.038068979121022	0.105131242785996	-0.0462731922927578	0.0151568083665735	0.00234924390455088	0.00646180096662617	0.0155932184408225	0.67870562565919	0.00360363504690517	0.0155323763098928	0.816597660035122	0.00285816591972103	0.00199489318858876	1.43274132974657	742
THBS1	LRG1	Survival_Years	0.996034950247669	0.52707997913525	0.449185268573561	-0.00960287922097543	0.0151087689783527	0.525242279780257	-0.234430083774128	0.0366428759162994	2.77990788473339e-10	0.00501174891018812	0.0155502730563376	0.747320440096113	0.00276054512994204	0.0151557218493877	0.855517965430754	0.0022512037802461	0.0035593857817878	0.632469734459457	769
THBS1	CEACAM1	Survival_Years	0.996034950247669	0.54571329625005	0.251422751452014	0.0817263428788062	0.089552211781627	0.362864384701323	-0.0218569844908799	0.0271118755206164	0.421383656940319	-0.00710473256092469	0.0301933103740812	0.814280153916332	-0.00531844115212632	0.0303085666187928	0.860935750837716	-0.0017862914087984	0.00295647639872126	-0.604196065820451	175
THBS1	2210010C04RIK	Survival_Years	0.996034950247669	0.820231311571356	0.071306099069267	0.0128541381856267	0.0202121681875111	0.525089211654316	0.0105473330512915	0.0433491309426074	0.807862863329647	0.0019013363274778	0.0197103329758819	0.923190232137551	0.00176575945094666	0.0197365133451084	0.928746468303583	0.000135576876531128	0.000596604539010508	0.227247477459672	527
THBS1	GP5	Survival_Years	0.996034950247669	0.993734495964454	0.00922752493287005	0.401588811576333	0.0280335836288018	1.07493015234916e-35	-0.000409121417075311	0.0520992814616229	0.993739820777444	-0.0178052711717353	0.0250428679261789	0.477651143921547	-0.0176409725880616	0.0326654063982192	0.589570962615921	-0.0001642985836737	0.020922491669689	-0.00785272549118628	315
IGF1	Methionine (+)	Survival_Years	0.999875698898627	0.457761175272601	0.375832714701892	0.0154973994626774	0.0169816859887763	0.361759013010062	0.0690609718599306	0.0540690513089903	0.201915117243552	0.00284771768482953	0.0247336150751409	0.908369584417695	0.00177745221663533	0.0247370472876656	0.942738057309026	0.00107026546819407	0.00144136036777463	0.742538432527108	767
IGF1	Glutamine (+)	Survival_Years	0.999875698898627	0.788913771656736	0.0625983204010929	0.00686527042381846	0.0103602390918802	0.507761756237564	0.0259658153345791	0.0887202684827675	0.769857790185767	0.00284771768482953	0.0247336150751409	0.908369584417695	0.00266945534078267	0.024756720242023	0.914162399203293	0.000178262344046818	0.000665850171824619	0.267721405790627	767
IGF1	N-acetylhistamine	Survival_Years	0.999875698898627	0.790843302216353	0.096709739355506	0.0107838415974724	0.0401938774987108	0.788548513855873	0.0401593339146151	0.0228778854259434	0.0796199322955517	0.0044780587610027	0.0247268825377323	0.856339334878714	0.00404498686540752	0.0246925019003249	0.869923244065481	0.000433071895595212	0.00163290445544465	0.265215698414689	763
IGF1	3-Indoleacetonitrile	Survival_Years	0.999875698898627	0.399700070489774	0.62345033296903	0.0148218180507927	0.0161378108808689	0.35868771462108	0.12000742230207	0.0568643521803249	0.0351654363037952	0.00285303910198453	0.0247506974946367	0.908262239244812	0.00107431092387859	0.0247062515285434	0.965328231758976	0.00177872817810592	0.00211210990952213	0.842157015639569	766
IGF1	Succinylacetone (+)	Survival_Years	0.999875698898627	0.904118474765531	0.0330009234515317	0.00696369238084406	0.0425256526757986	0.869991567857394	-0.00563423521802272	0.0316832696040784	0.858928235461101	-0.00118890857455103	0.0301888464228488	0.968601154765715	-0.0011496734936914	0.0302187537099213	0.969666901004115	-3.9235080859628e-05	0.000325709462339979	-0.120460365436587	542
IGF1	Allantoin (+)	Survival_Years	0.999875698898627	0.636412106031075	0.140815967108417	0.0145208531958004	0.0295741172358233	0.623594118432656	-0.0604060290875036	0.0345405158484516	0.0807933875137619	-0.00622903139844614	0.0260044517472578	0.810765099583331	-0.00535188431792514	0.0259679633866746	0.836781230517785	-0.000877147080520886	0.00185552731144198	-0.472721190958506	686
IGF1	Ala-ala (+)	Survival_Years	0.999875698898627	0.876823940878563	0.0172850775205072	0.00539984051679572	0.0295776376887572	0.855190409662624	0.00911564346867171	0.0310762799159162	0.769353042173245	0.00284771768482953	0.0247336150751409	0.908369584417695	0.0027984946638907	0.0247497886833748	0.910005248337862	4.92230209387978e-05	0.000317574695450686	0.154996672102426	767
IGF1	Histidine (+)	Survival_Years	0.999875698898627	0.898259218148948	0.0111755912357742	-0.00140970745999786	0.00898716034775135	0.875400478582092	-0.0225755553571296	0.102277760956337	0.825366536621206	0.00284771768482953	0.0247336150751409	0.908369584417695	0.00281589275602895	0.024750277629192	0.909449942725892	3.18249288005402e-05	0.000248903146614728	0.127860692937729	767
IGF1	2-Aminooctanoic acid (+)	Survival_Years	0.999875698898627	0.593645770579544	0.310690906404364	-0.0528840360981888	0.0308403117983874	0.0868147740127507	-0.0167301903175602	0.0297992296240877	0.574677970157505	0.00284771768482953	0.0247336150751409	0.908369584417695	0.00196295769614598	0.024795434271634	0.936922387968551	0.000884759988683424	0.00165821925459941	0.533560315518807	767
IGF1	L-beta-Homolysine	Survival_Years	0.999875698898627	0.905546687816199	0.859890651783659	-0.00226361908426192	0.0188809856972974	0.904605819126223	0.0413468769562394	0.0498122132781133	0.406792708993903	-0.000108843583261003	0.0248066470601768	0.996500407858777	-1.52500035080851e-05	0.0248124475639808	0.999509787760521	-9.3593579752773e-05	0.000788770697056725	-0.118657526328012	738
IGF1	Aminoadipic acid (+)	Survival_Years	0.999875698898627	0.746875354591254	0.107056491164771	-0.0144175744560611	0.0148794428516706	0.332888628473369	-0.0211454890761844	0.0617726884710727	0.732215982856311	0.00284771768482953	0.0247336150751409	0.908369584417695	0.00254285102166372	0.0247647074529816	0.918245032113563	0.000304866663165716	0.000944555089558301	0.32276218352524	767
IGF1	Methylguanidine	Survival_Years	0.999875698898627	0.865434552381035	0.0509931358798754	-0.0282031577622136	0.0307840634160497	0.359887098724424	-0.00514885801350207	0.0298595632887152	0.86314311107434	0.00284771768482953	0.0247336150751409	0.908369584417695	0.00270250362997933	0.0247645049903782	0.913131117638213	0.000145214054850037	0.00085692050915608	0.169460356355629	767
IGF1	Pyridoxal (-)	Survival_Years	0.999875698898627	0.897080690822145	0.125716408731611	0.00172087070553476	0.0132918336446002	0.89702304004766	0.208037035709209	0.068723011967318	0.00255604096172667	0.00284771768482953	0.0247336150751409	0.908369584417695	0.00248971284441122	0.0245958086802425	0.919399809084388	0.000358004840418266	0.00276772149461932	0.129350023517271	767
IGF1	Urate (+)	Survival_Years	0.999875698898627	0.88032258352218	0.0591230181113716	-0.0103302208122758	0.0683907941143524	0.880047056115632	-0.0547198535324771	0.0291509869511776	0.0615415355106461	0.00956088149527595	0.0335695482210179	0.776000901607699	0.00899561332547008	0.0334211738570959	0.788005476999323	0.000565268169805878	0.00375443051750655	0.150560295941045	312
IGF1	Glycerol 3-Phosphate (+)	Survival_Years	0.999875698898627	0.643189621993317	0.14570932377205	-0.023588197429125	0.0298975808939606	0.430389356496501	-0.017590959181895	0.0307385984120437	0.567312722133042	0.00284771768482953	0.0247336150751409	0.908369584417695	0.00243277866667932	0.0247557148558302	0.921743990686704	0.000414939018150218	0.000895724919413096	0.463243803044017	767
IGF1	Pro-gly	Survival_Years	0.999875698898627	0.729907329479825	0.0925990705003912	0.0135193966110153	0.0194286719636101	0.486747826830535	0.0188628105011533	0.0474362974615366	0.691009358751983	0.00275395654605884	0.0247668086807939	0.911492216759397	0.00249894272969525	0.0247895376129079	0.919732174259892	0.000255013816363516	0.000738637792435567	0.345248806620955	765
IGF1	4-Quinolinecarboxylic acid	Survival_Years	0.999875698898627	0.558194854500012	0.275660481965081	0.033291075714908	0.0551653863312102	0.546388754606316	0.0411712785972571	0.0170233388970292	0.0158412598369471	0.00497218949662316	0.0247902452609121	0.841093434561707	0.00360155334356232	0.0247103391576151	0.884160570372263	0.00137063615306086	0.00234086755697491	0.585524861915777	734
IGF1	N-acetylleucine (+)	Survival_Years	0.999875698898627	0.71476844450565	0.161597943579893	0.00759927380470811	0.0199780046251637	0.703773273251189	0.0605564865263099	0.0459564062467127	0.188022864118377	0.00284771768482953	0.0247336150751409	0.908369584417695	0.00238753236306488	0.0247235314775395	0.923095218852361	0.000460185321764547	0.00125919654696155	0.365459485157402	767
IGF1	Hexanoylglycine	Survival_Years	0.999875698898627	0.551497996389197	0.407137780694526	0.0166910360460384	0.0266974648788902	0.532043001350072	0.0675300442493046	0.0345215424001948	0.0508312635919941	0.00276846427966705	0.0247957635593757	0.911131447499767	0.00164131787691135	0.0247540084315729	0.947153301315307	0.00112714640275571	0.00189271937705542	0.595516914139308	762
IGF1	N-acetylasparagine (+)	Survival_Years	0.999875698898627	0.523652086330242	0.0431687545849059	0.0312920907141955	0.0446001256913805	0.48314925045587	0.0347502360814086	0.0227186135605969	0.12656284918659	0.0251896898637739	0.0270434109587906	0.351934999708192	0.0241022823239747	0.0270273208798977	0.372815795246215	0.00108740753979915	0.00170513294901718	0.637725955871014	753
IGF1	Dimethylysine	Survival_Years	0.999875698898627	0.786262241273684	0.315881071848339	-0.00429849626548354	0.0158075567350205	0.78575582144321	-0.209268557897476	0.0576280692971507	0.000301806145011509	0.00284771768482953	0.0247336150751409	0.908369584417695	0.00194817757022414	0.0245295718759819	0.936719244048242	0.000899540114605425	0.00331728639285013	0.271167456793673	767
IGF1	Alanine (+)	Survival_Years	0.999875698898627	0.260563399247115	0.918153766252811	0.0292786510836038	0.0135469838532737	0.0310014174059285	0.0893020211240259	0.0677728231984927	0.188031901714413	0.00284771768482953	0.0247336150751409	0.908369584417695	0.000233074967278445	0.0248005753420505	0.992504207218535	0.00261464271755097	0.00232400188611766	1.12506049722655	767
IGF1	Serotonin	Survival_Years	0.999875698898627	0.443900804359471	0.348496122662202	-0.0697346833841562	0.0842941979545276	0.408366281600405	-0.0227402731224225	0.0112514068148205	0.0436556984795796	0.00455036840624615	0.0249507834162268	0.855343055101428	0.00296458265998479	0.0249074752824546	0.90529123439907	0.00158578574626137	0.00207123645158864	0.765622749177223	731
IGF1	Glucosamine	Survival_Years	0.999875698898627	0.310711217728585	0.844409694376213	0.0404609776280331	0.0199716113879551	0.0431387663406041	0.0539073435946117	0.0460411341388452	0.242044114987514	0.00258303977049854	0.0247479719868564	0.916901623757794	0.000401895947330277	0.0248116667189043	0.987081010015858	0.00218114382316828	0.00215160060140019	1.01373081126156	766
IGF1	4-Pyridoxic acid (+)	Survival_Years	0.999875698898627	0.353665857511031	0.58686369904899	0.0265780800317665	0.0233506571436058	0.255406488976111	0.0628797163816505	0.0392963862953384	0.110003791621577	0.00284771768482953	0.0247336150751409	0.908369584417695	0.00117649555046305	0.0247291055680081	0.962067807507358	0.00167122213436629	0.00180185250259034	0.92750218564713	767
IGF1	N6-acetyllysine	Survival_Years	0.999875698898627	0.836350016468828	0.0693642501308443	-0.0029732409579851	0.0140951954187413	0.832993341196556	-0.0664358538658118	0.065168200313427	0.308328948321802	0.00284771768482953	0.0247336150751409	0.908369584417695	0.00265018788303685	0.0247337039962521	0.914700579010819	0.000197529801792545	0.000956262269974036	0.206564462485703	767
IGF1	Kynurenate (+)	Survival_Years	0.999875698898627	0.254478137755534	0.899790484953799	0.0477968155192869	0.0336438391766197	0.155849677926017	0.0527553675832049	0.0276462350944965	0.0567634468701395	0.00280236189889926	0.0248822274355839	0.910359531730601	0.00028082332687266	0.0248713938751808	0.990994426303256	0.00252153857202662	0.00221276947915002	1.13953965642874	755
IGF1	N-acetylglutamine (+)	Survival_Years	0.999875698898627	0.266623301394411	0.273878663072132	0.0969855258311292	0.0463132061676905	0.0367373056169112	0.0463464054789627	0.0353667780293269	0.190628800640368	0.0164121237315084	0.0371968519165785	0.659236406203582	0.0119171932257485	0.0373288999101682	0.749667826916997	0.00449493050575992	0.00404630696934391	1.11087234355053	554
IGF1	Pyridoxal	Survival_Years	0.999875698898627	0.601177292228279	0.22513998398207	-0.0200852741345543	0.0167572856693906	0.231075892658761	-0.031899084356405	0.0549177123475209	0.561520953340027	0.00284579328206177	0.0247506477043062	0.908494013379254	0.00220509142812201	0.0247865370319337	0.929135735958713	0.000640701853939669	0.00122573509580297	0.522708255750768	766
IGF1	Gly-asp	Survival_Years	0.999875698898627	0.917036352765327	0.0169923482558562	-0.0116524381089882	0.0237531403921034	0.623883418742501	-0.00413074638785407	0.0387504978563351	0.915137049485051	0.00283264360544209	0.0247497538332592	0.90891171396974	0.00278451033881366	0.0247707851078441	0.910528684356859	4.81332666283963e-05	0.000462075259972438	0.104167590862292	766
IGF1	Homocitrulline (+)	Survival_Years	0.999875698898627	0.376149054678486	0.514412930084163	-0.0234088019378595	0.0204082798572297	0.251749783282025	-0.0625791444685785	0.0449813180231781	0.164584491252136	0.00284771768482953	0.0247336150751409	0.908369584417695	0.00138281488652382	0.0247400904809123	0.955441920342575	0.00146490279830565	0.00165523112484808	0.885014048077488	767
IGF1	Caffeine	Survival_Years	0.999875698898627	0.682282822042503	0.447490764209117	-0.0199541126809659	0.0480249293401384	0.677903107798562	-0.0454189866851032	0.0190116524862312	0.0171500881130488	0.00202528331455422	0.0246131036538115	0.934443079367641	0.00111898773638434	0.024536189434602	0.963637230666246	0.00090629557816984	0.00221398696119918	0.409350007047448	764
IGF1	Gly-glu (+)	Survival_Years	0.999875698898627	0.712144837103328	0.09104384399305	0.00905380274877782	0.0194895867882141	0.642396332387949	0.0286362727163311	0.047152539769105	0.543834723788588	0.00284771768482953	0.0247336150751409	0.908369584417695	0.00258845052019554	0.0247480708655844	0.916728521292795	0.00025926716463387	0.000702664759940814	0.368977041990419	767
IGF1	Indolelactic acid (+)	Survival_Years	0.999875698898627	0.378812514744643	0.559017145360028	0.0440408872370217	0.0374231701860224	0.239650372617745	0.0326572434555026	0.0246343851798316	0.185367666930028	0.00257282623338764	0.0247500946075038	0.917236248047627	0.00113457225689181	0.0247608664691499	0.963465496126446	0.00143825397649576	0.00163421909799027	0.880086383927643	762
IGF1	Acetoacetic acid (+)	Survival_Years	0.999875698898627	0.405343883907933	0.719332460982907	-0.0195636439523151	0.00773110814592856	0.0116001937396668	-0.104707271069027	0.118834854278315	0.378547535863777	0.00284771768482953	0.0247336150751409	0.908369584417695	0.000799261914416404	0.0248464357396941	0.974346884228191	0.00204845577041298	0.00246174520067578	0.832115269220652	767
IGF1	Phosphocreatine (+)	Survival_Years	0.999875698898627	0.861642253598317	0.0431884070279435	-0.0111119153226146	0.0624462263548451	0.858820464682097	-0.0133670710561948	0.0154750352135319	0.388013980557887	0.00343920445113211	0.0251205778658971	0.891144393145666	0.00329067068944446	0.0251258847767073	0.895840154163645	0.000148533761687809	0.000852251157259071	0.174284024636011	718
IGF1	Dethiobiotin (+)	Survival_Years	0.999875698898627	0.701172985648184	0.116579508176001	-0.0109232730462384	0.0268170036087684	0.683896669691258	0.041872604306108	0.0365941984742549	0.252927254517618	-0.0039233815371926	0.0255773923937572	0.878134291384007	-0.00346599564719989	0.0255746930870752	0.892237477430981	-0.000457385889992716	0.00119192375482728	-0.383737540375639	720
IGF1	Indolepyruvate (+)	Survival_Years	0.999875698898627	0.358932689404834	0.256408007679201	-0.0910920208232055	0.0730707984055371	0.213007400681104	-0.0191773496665573	0.0141537517380932	0.175936381842926	0.00681298353733762	0.0257070341195688	0.791079412389821	0.00506608000217768	0.0257219721549698	0.843927444918852	0.00174690353515993	0.00190418807677283	0.917400731822954	658
IGF1	Gly-phe	Survival_Years	0.999875698898627	0.82279141508015	0.142292402600808	-0.00861566925346012	0.0381493312612973	0.82140126538034	0.0497948344716613	0.028663062525978	0.0828507291012446	-0.00301502973101243	0.0270072805445382	0.911147550791863	-0.00258601390667384	0.0269637024148359	0.923625909583125	-0.000429015824338629	0.00191562412050171	-0.223956161204667	649
IGF1	Pantothenic acid (+)	Survival_Years	0.999875698898627	0.969309435823865	0.0113379640066766	-0.000685935135441225	0.0178124987956545	0.969292742443801	-0.04707051577261	0.051575540836264	0.361729441733517	0.00284771768482953	0.0247336150751409	0.908369584417695	0.00281543036421762	0.0247364906301145	0.909414505148504	3.22873206117736e-05	0.000839189536226296	0.0384744080067592	767
IGF1	Carnosine (+)	Survival_Years	0.999875698898627	0.259255342850083	0.861492388106663	0.0521370323359646	0.0272502777533015	0.0561075850198297	0.0470545982201038	0.033687050096067	0.162897019931364	0.00284771768482953	0.0247336150751409	0.908369584417695	0.000394430575872066	0.0247797291646499	0.987304618618636	0.00245328710895737	0.00217460511318458	1.12815292030868	767
IGF1	Pro-leu	Survival_Years	0.999875698898627	0.848318591102836	0.0743801697304063	0.0182210110137371	0.0153232566877808	0.234786379291757	0.0116246965979117	0.0599868386326555	0.846396668602878	0.00284771768482953	0.0247336150751409	0.908369584417695	0.00263590396008748	0.0247741719681068	0.915296641905962	0.000211813724741901	0.00110744039659901	0.191264220984162	767
IGF1	Biopterin (+)	Survival_Years	0.999875698898627	0.819493529304485	0.103153544935419	-0.0104920297916587	0.0458559561762142	0.819094060869823	0.067525456352702	0.0215514271741241	0.00180783076080329	-0.0068681992479411	0.0252116497335345	0.78538542043956	-0.00615972014819314	0.0250413079612757	0.805774627059378	-0.000708479099747901	0.00310468954443153	-0.228196439485747	678
IGF1	Isobutyrylcarnitine	Survival_Years	0.999875698898627	0.879203422253287	0.0676853149954055	-0.0111436193274503	0.0131859690749644	0.398333059925931	0.011127082704902	0.0720209528352875	0.877261170935217	-0.00183194794759987	0.0252872349494649	0.942267729610989	-0.00170795197371146	0.0253173599533222	0.946233176245276	-0.000123995973888484	0.000815875184725064	-0.151979097060377	751
IGF1	Anserine (+)	Survival_Years	0.999875698898627	0.63285758504914	0.270644903517795	0.0429914183154447	0.0255402806638324	0.0927515994758373	0.017927305221743	0.0359847277559664	0.61849998465891	0.00284771768482953	0.0247336150751409	0.908369584417695	0.00207699740677281	0.0247947586854705	0.933264365129075	0.000770720278056609	0.00161336888915595	0.477708652520144	767
IGF1	2-Aminophenol	Survival_Years	0.999875698898627	0.396204039649079	0.945172267295747	-0.0397478692653297	0.0453365062958142	0.380923783544069	-0.0677164293467242	0.0201186440927061	0.000803338531889709	0.00284771768482953	0.0247336150751409	0.908369584417695	0.000156133904040895	0.024572302969412	0.994931977558515	0.00269158378078853	0.00317246574792863	0.848420123226206	767
IGF1	Biotin	Survival_Years	0.999875698898627	0.781423693825854	0.135768523230808	0.0542035819502311	0.0363917352743929	0.136804419301192	0.00713293127016141	0.0252575738123164	0.777711687116502	0.00284771768482953	0.0247336150751409	0.908369584417695	0.00246108726018179	0.0247871640464916	0.920936471594866	0.00038663042464756	0.00139344257460946	0.277464196725812	767
IGF1	N-acetyltryptophan (+)	Survival_Years	0.999875698898627	0.648296303686137	0.436121792179391	0.0132385672643565	0.0286731267338544	0.644430352705332	0.0938131533064485	0.0318683505491328	0.00334616153974296	0.00284771768482953	0.0247336150751409	0.908369584417695	0.00160576594450068	0.0246074993340162	0.947988868697023	0.0012419517403288	0.00272280052394855	0.456130270802118	767
IGF1	5-Methylcytidine (+)	Survival_Years	0.999875698898627	0.402353863431102	0.543843831657051	-0.0126675570748487	0.0133042140092099	0.341341026820986	-0.121603919660928	0.0691026922458783	0.0788725357655479	0.00283247598513081	0.024756096526458	0.908940358724518	0.00129205139230071	0.0247357710740432	0.958356589284299	0.00154042459283012	0.00183947824408713	0.83742474138072	765
IGF1	Hexanoylcarnitine	Survival_Years	0.999875698898627	0.853509442137553	0.0220549456121966	0.0125616047821071	0.0465240765491229	0.78723536706494	0.00499985947235563	0.0197570157240398	0.800287855357679	0.00284771768482953	0.0247336150751409	0.908369584417695	0.0027849114261717	0.0247508400848233	0.910444002729874	6.28062586578058e-05	0.000340150592309188	0.184642508576662	767
IGF1	Glycine (+)	Survival_Years	0.999875698898627	0.850548335369105	0.0429845082727158	0.00268060818805224	0.0136685165484369	0.844574707410424	0.0456641686493009	0.0672293021536878	0.497209130242563	0.00284771768482953	0.0247336150751409	0.908369584417695	0.00272530994044758	0.0247434645434754	0.912326792956155	0.000122407744381914	0.00064965768375771	0.188418835707277	767
IGF1	Uracil (+)	Survival_Years	0.999875698898627	0.959969049051058	0.00708786180558651	0.00442871967865372	0.0882122182042345	0.959973161828489	0.0241221761613635	0.0108782434600242	0.026912791450414	0.0150722967219226	0.0254232138801817	0.553469765216706	0.0149654663656648	0.0253522210473285	0.555179541584042	0.000106830356257782	0.0021284159766078	0.0501924235825577	740
IGF1	Glu-glu (+)	Survival_Years	0.999875698898627	0.630140742215608	0.18256194621837	0.0221467526314955	0.0212593483097784	0.297878639460992	0.0234745423617369	0.0432294733672766	0.587281989294117	0.00284771768482953	0.0247336150751409	0.908369584417695	0.00232783280200641	0.0247641651900513	0.925135123203529	0.00051988488282295	0.00107965488817568	0.481528763048916	767
IGF1	Ophthalmic acid (+)	Survival_Years	0.999875698898627	0.584455814795685	0.260024238733333	-0.0319937647492183	0.0425188355747275	0.452021188020729	-0.0174579379268646	0.0219258691493338	0.426165209612472	0.00214805035776444	0.0249392653310958	0.931386153376516	0.00158950519872593	0.0249555036421404	0.949232024256948	0.000558545159038561	0.00102131580652368	0.546887804409605	757
IGF1	Prolinamide	Survival_Years	0.999875698898627	0.920996867040957	0.0331410282237302	-0.024005899703491	0.0232973892347413	0.3031604597543	-0.00393137909146671	0.0394555481386148	0.920657150200526	0.00284771768482953	0.0247336150751409	0.908369584417695	0.00275334139266331	0.024768637395798	0.911518369112449	9.43762921661512e-05	0.000951584041902061	0.0991780946404991	767
IGF1	Choline	Survival_Years	0.999875698898627	0.996347094463269	0.00147683186571436	-6.41522386587271e-05	0.0140122335520896	0.996348315616449	-0.0655565621628146	0.0655558148731944	0.317639093389997	0.00284771768482953	0.0247336150751409	0.908369584417695	0.00284351208460795	0.0247336150437914	0.908504354585586	4.20560022151457e-06	0.000918603486881729	0.00457825414509453	767
IGF1	N-glycolylneuraminic acid (+)	Survival_Years	0.999875698898627	0.233855360544678	0.918721326859911	-0.0395080280587005	0.0272546823711407	0.147608593894061	-0.0705287957450412	0.0338018202651905	0.0372811688047775	0.00303296936707155	0.0247945675141257	0.902676553701191	0.000246515725830075	0.0247731244832227	0.992063190951072	0.00278645364124144	0.0023406014276794	1.19048617517254	763
IGF1	Tyr-phe	Survival_Years	0.999875698898627	0.766077813263698	0.184481158958126	-0.0109416336231073	0.0363593270269396	0.76355887700162	-0.0524542197428664	0.0265110786009455	0.0482649427265201	0.00311107571989332	0.0252635664877626	0.902028645689558	0.00253714086548102	0.025211578172118	0.919870572531838	0.000573934854412406	0.00192913336890452	0.297509163266572	725
IGF1	Guanidoacetic acid (+)	Survival_Years	0.999875698898627	0.348187238945441	0.606885083239355	0.0306219100913535	0.0268798470063941	0.25498997864102	0.056437935420885	0.0341328907129098	0.0986674025075987	0.00284771768482953	0.0247336150751409	0.908369584417695	0.00111948030062957	0.0247261915818239	0.96390053484528	0.00172823738419996	0.00184225205377685	0.9381112539171	767
IGF1	Phenylacetaldehyde	Survival_Years	0.999875698898627	0.942306711890305	0.00740351099819858	0.0033510623955783	0.0459917031280609	0.941937918554787	0.0140951857318611	0.0225812519330531	0.532714840304697	0.0063799252646784	0.0265671954407621	0.810294558210039	0.0063326914178137	0.0265796904272352	0.811759488370525	4.72338468647315e-05	0.000652663180506951	0.0723709384495124	691
IGF1	Creatinine (+)	Survival_Years	0.999875698898627	0.797514314653485	0.0638669556079465	0.00807303853804222	0.011201704989201	0.471328082578098	0.0225286994610431	0.0820562332077529	0.783738801807814	0.00284771768482953	0.0247336150751409	0.908369584417695	0.00266584262586846	0.0247582659543578	0.914283449657543	0.000181875058960972	0.00070888390859746	0.256565365294884	767
IGF1	Alkyl-PC(p-16:0)	Survival_Years	0.999875698898627	0.994107859008633	0.00737680279375022	0.000161385314235189	0.0218537401950816	0.99410987395572	0.130167059331362	0.0417831379292524	0.00191010129187994	0.00284771768482953	0.0247336150751409	0.908369584417695	0.00282671063305612	0.0245864512310291	0.908500574105877	2.10070517732624e-05	0.0028446450889015	0.00738477072420116	767
IGF1	Nicotinamide (+)	Survival_Years	0.999875698898627	0.798989232149314	0.0921779684864008	-0.0109593340535943	0.0418478665591377	0.793484388464298	-0.0239518961395554	0.0219476527015734	0.275495466476864	0.00284771768482953	0.0247336150751409	0.908369584417695	0.00258522085381911	0.0247315277825163	0.916776613752305	0.000262496831010383	0.00103079214250426	0.25465544428061	767
IGF1	5-Methylcytosine	Survival_Years	0.999875698898627	0.193525255808984	0.970172963489291	-0.0265649394443915	0.0149752657813931	0.0764964525809227	-0.117126768189276	0.0612799533660453	0.0563561309120755	0.00320712452455365	0.0247375431870438	0.896882484844964	9.5659020288338e-05	0.0247459432449901	0.996916735919168	0.0031114655042654	0.00239302829954507	1.30022093965914	766
IGF1	LPC(16:0/0:0)	Survival_Years	0.999875698898627	0.576459303786066	0.379269689282289	-0.0256188186313457	0.012668863546234	0.0435237210134311	-0.0421585794813929	0.0725403046489337	0.561303689696707	0.00284771768482953	0.0247336150751409	0.908369584417695	0.0017676646833405	0.0248146057088496	0.943230518890283	0.00108005300148898	0.00193362438374869	0.558564016137969	767
IGF1	Imidazoleacetic acid	Survival_Years	0.999875698898627	0.75247388936776	0.0694741068671898	-0.013356641221705	0.0235422726696996	0.570653977344393	-0.0148123049410006	0.0390415238830183	0.704503036769494	0.00284771768482953	0.0247336150751409	0.908369584417695	0.002649875042066	0.0247537235501437	0.914779323819984	0.000197842642763433	0.000627317057155754	0.315379026453463	767
IGF1	Dihydrothymine (+)	Survival_Years	0.999875698898627	0.99264882009994	0.0043555529054309	-0.0277540998005547	0.0190693812045996	0.145984425103865	-0.000444493558530465	0.0482429254536648	0.992651214459509	0.00283236568399294	0.0247365660445031	0.908872266959204	0.00282002916540882	0.0247898510851217	0.909461684614787	1.23365185841582e-05	0.00133896579699165	0.0092134680451701	766
IGF1	Oxidized glutathione	Survival_Years	0.999875698898627	0.975267614230688	0.00171031357537737	0.0120639061845058	0.0521379471268317	0.817088577312916	0.000634250494734183	0.0202736322023008	0.975052208952485	0.00447376351103412	0.0270111084619197	0.86850183892846	0.00446611197256814	0.0270328690456787	0.868829485943501	7.65153846594958e-06	0.00024680459982137	0.031002414345144	693
IGF1	Taurine (+)	Survival_Years	0.999875698898627	0.593686190311992	0.18843519478471	-0.0162053808539037	0.0195404290225778	0.407193446611245	-0.0328117850793592	0.0470875164120844	0.486135944734642	0.0028218055247851	0.0247488381083281	0.90925537474486	0.00229007805107773	0.0247693921344617	0.926361388068293	0.000531727473707451	0.00099667398616545	0.533501908435667	766
IGF1	PC(16:0/18:0)	Survival_Years	0.999875698898627	0.913935432448012	0.0577790065139234	-0.0513696757385445	0.0376301979655434	0.17264222881835	-0.00265927981153951	0.0245284204566652	0.913695744689148	0.00236429024759925	0.024749935997412	0.92392272598842	0.00222768390598254	0.0247989698794093	0.928447567091903	0.000136606341616842	0.00126398445537549	0.108075966469272	762
IGF1	PC(18:0/20:4)	Survival_Years	0.999875698898627	0.940706907696565	0.0143855978335488	-0.00315270754251207	0.0420527459613515	0.940259012819569	-0.0129939491072492	0.0218533460373139	0.552298188703184	0.00284771768482953	0.0247336150751409	0.908369584417695	0.00280675156347202	0.0247447453599431	0.90972253972763	4.09661213574424e-05	0.000550757593102068	0.0743814009475678	767
IGF1	Asparagine (+)	Survival_Years	0.999875698898627	0.559571526181588	0.225488802898088	0.0128007735143926	0.0136558932033031	0.348874811393265	0.0501632538863335	0.0672870628424519	0.456204745877911	0.00284771768482953	0.0247336150751409	0.908369584417695	0.00220558923308552	0.0247561841323572	0.929033071843157	0.000642128451743927	0.00110051860007016	0.583478054530827	767
IGF1	Aspartic acid (+)	Survival_Years	0.999875698898627	0.538861024232147	0.296668647686507	0.0158623674857193	0.0228780891023678	0.488316255759463	0.0532599282743839	0.0401301622658931	0.18486768673983	0.00284771768482953	0.0247336150751409	0.908369584417695	0.00200288913027811	0.0247288318796188	0.935469039762147	0.000844828554551328	0.00137474160419128	0.614536253195245	767
IGF1	L-5-Oxoproline	Survival_Years	0.999875698898627	0.597837379315303	0.199296479677058	0.0189272381720272	0.0303845241659745	0.533530596893213	0.0299853631334023	0.0302322887960958	0.321610655541826	0.00284771768482953	0.0247336150751409	0.908369584417695	0.00228017757512886	0.0247405107232729	0.926593455242869	0.000567540109700629	0.00107587887182355	0.527513017091488	767
IGF1	Adenine	Survival_Years	0.999875698898627	0.788872371732118	0.0581062444088089	0.00847189161530735	0.0140691353426793	0.547254912508695	0.0195316686421028	0.0653317214666193	0.765055222769057	0.00284771768482953	0.0247336150751409	0.908369584417695	0.00268224750502746	0.0247553510068084	0.91374791470452	0.000165470179801992	0.000617944410607717	0.267775186507894	767
IGF1	Allopurinol	Survival_Years	0.999875698898627	0.807495334622623	0.0899257815235683	0.0123316498925512	0.0493910949484543	0.802910539667532	0.020766340319268	0.018594988753891	0.264462818488845	0.00284771768482953	0.0247336150751409	0.908369584417695	0.00259163444646267	0.0247304630078885	0.916567323312571	0.000256083238366782	0.00105099252588425	0.243658477163125	767
IGF1	Phenylethanolamine	Survival_Years	0.999875698898627	0.950592611333153	0.00487939000860417	-0.00386744542157883	0.0179533489811956	0.82950353829428	-0.00331549280673725	0.0512466240860656	0.948433340507977	0.00262788739024401	0.0247047024226623	0.915316794512609	0.00261506490276837	0.0247225514181853	0.915789105505727	1.28224874756935e-05	0.000206939127174565	0.0619626053843216	764
IGF1	Creatine (+)	Survival_Years	0.999875698898627	0.944169688676513	0.0221340516892436	-0.000973628054220225	0.0138672500872902	0.944045392835998	-0.0647388190584461	0.0662432599718877	0.328752453184293	0.00284771768482953	0.0247336150751409	0.908369584417695	0.00278468615439706	0.0247344651896581	0.910392182922176	6.30315304323901e-05	0.000900063190612167	0.0700301168738163	767
IGF1	1-Methylnicotinamide	Survival_Years	0.999875698898627	0.979433485254136	0.0179553652971991	0.000925032595572332	0.035880418026668	0.979439121196714	0.0552756860019321	0.0255364230628087	0.0307458459028592	0.00284771768482953	0.0247336150751409	0.908369584417695	0.00279658587353496	0.0246710004514246	0.909780390138455	5.11318112944085e-05	0.00198345538906173	0.0257791587228974	767
IGF1	2-Pyrrolidinone	Survival_Years	0.999875698898627	0.59249119228369	0.356584035052681	-0.00963065772913409	0.0173329389731115	0.578636931331793	-0.105439388597054	0.0528880168595898	0.0465667404580469	0.00284771768482953	0.0247336150751409	0.908369584417695	0.00183226702208203	0.0246882860391831	0.940858976576342	0.00101545066274739	0.00189722488182082	0.535229467248414	767
IGF1	Butanal	Survival_Years	0.999875698898627	0.733104173111524	0.0751896483455892	0.00633004500260518	0.0135120168211138	0.639585606353256	0.0338258086983151	0.0680180181799924	0.619123854086026	0.00284771768482953	0.0247336150751409	0.908369584417695	0.0026335987935196	0.0247502094402144	0.915288810922437	0.000214118891309848	0.000627916083774716	0.340999214453423	767
IGF1	M-aminobenzoic acid	Survival_Years	0.999875698898627	0.922201046694371	0.0289349087557885	0.00368056904038803	0.0374708094148385	0.921780806655717	0.0223874217460953	0.0245174505046554	0.361482382763024	0.00284771768482953	0.0247336150751409	0.908369584417695	0.00276531923345665	0.0247366152821091	0.911020484556503	8.2398451372788e-05	0.000843714335531915	0.0976615519052907	767
IGF1	Isoleucine	Survival_Years	0.999875698898627	0.935942214359581	0.0164464645122023	0.00111125882847535	0.0137132546770837	0.935436178853204	0.0421457959605844	0.0670130172190601	0.529600106115641	0.00284771768482953	0.0247336150751409	0.908369584417695	0.00280088279698505	0.0247440442666877	0.909907956621285	4.683488784432e-05	0.000582733884345073	0.080370970527923	767
IGF1	Iso-valeraldehyde	Survival_Years	0.999875698898627	0.965001721846167	0.00307987829316969	-0.027328669054836	0.0305162693850908	0.370927154408188	-0.00168347467242616	0.0383211668068269	0.964977238294342	0.0149379676096175	0.026122893310128	0.567691186359626	0.0148919604874326	0.0261699679723584	0.569579792015589	4.6007122184933e-05	0.00104852578144842	0.043877912206774	538
IGF1	4-Acetamidobutanoic acid	Survival_Years	0.999875698898627	0.35156637540583	0.693957234058933	-0.0197220309849222	0.0188966910023393	0.296982988630007	-0.100202372131746	0.0485016111980289	0.0391874974710324	0.00284771768482953	0.0247336150751409	0.908369584417695	0.000871523396884195	0.0246965867118887	0.971858842445091	0.00197619428794501	0.00212139227309309	0.931555334206827	767
IGF1	Betaine (+)	Survival_Years	0.999875698898627	0.467173008355298	0.216631162355762	0.0144585612984972	0.0142848343370646	0.311815566889193	-0.0705845184558804	0.0675357966937502	0.296323731269946	-0.00471100545148372	0.0253432806804636	0.852587420462669	-0.00369045486466451	0.0253603912424247	0.88434255257096	-0.00102055058681925	0.00140361659700566	-0.727086434426891	731
IGF1	N-methylaminoisobutyric acid	Survival_Years	0.999875698898627	0.825487211437839	0.066976340356295	0.00255626294965673	0.0112508035123469	0.820326724303476	0.0746127110762982	0.0816553221980476	0.36115138309886	0.00284771768482953	0.0247336150751409	0.908369584417695	0.00265698797593169	0.0247373117029344	0.914494974658248	0.000190729708897783	0.000865014742293112	0.220493015404764	767
IGF1	4-Guanidinobutanoic acid	Survival_Years	0.999875698898627	0.947086034585039	0.0381769683384533	0.00231061431925178	0.0347918913443984	0.947067777364596	0.0470512222592801	0.0263625232267241	0.0747161133722184	0.00284771768482953	0.0247336150751409	0.908369584417695	0.00273900045693871	0.0246964959544645	0.91172127536216	0.000108717227890591	0.00163813393358481	0.0663665074397668	767
IGF1	Glutamate (+)	Survival_Years	0.999875698898627	0.667077423860877	0.506367197011241	0.0110925304640969	0.0256075935741786	0.665017583986328	0.129996561795684	0.0355696811429595	0.00027609158226044	0.00284771768482953	0.0247336150751409	0.908369584417695	0.00140572686288291	0.0245286664142753	0.954314424758986	0.00144199082194647	0.00335220005215764	0.43016251998992	767
IGF1	3-Methylphenylacetic acid	Survival_Years	0.999875698898627	0.66885592728971	0.0457523319456388	0.0373251619589574	0.0618414587641077	0.546354134533958	0.0113101739569712	0.0186569472973374	0.544590933705531	0.00922694115852981	0.0288066256106534	0.74884344084713	0.00880478708380192	0.0288296478292531	0.760157917323635	0.000422154074727933	0.000986989968250255	0.427718708708187	665
IGF1	Lysine (+)	Survival_Years	0.999875698898627	0.630915137885768	0.470360149235281	0.0332835872326229	0.0111160993109946	0.00284547859711218	0.0402436463910808	0.0826789302484944	0.626585590603176	0.00284771768482953	0.0247336150751409	0.908369584417695	0.00150826476961302	0.0248991759124085	0.951714490765346	0.00133945291521637	0.00278797600424554	0.480439183542701	767
IGF1	Cytidine monophosphate	Survival_Years	0.999875698898627	0.583000124640832	0.0827726873136245	-0.0157201860437361	0.0271656744712246	0.56300765095516	0.0643894795971491	0.0370728521929444	0.0828927243870629	-0.0122288478407288	0.0256569125897301	0.633786722630539	-0.0112166332422021	0.0256236499254386	0.661717219539578	-0.00101221459852653	0.00184371637863737	-0.549007759682987	684
IGF1	2-Furoic acid	Survival_Years	0.999875698898627	0.999407405235062	0.000931382937748467	-0.00451721779841405	0.014533257135922	0.75602802963098	-4.70582259496101e-05	0.0633601974246402	0.999407609843167	0.000228232928912401	0.0246741216537134	0.992622326094992	0.000228020356656626	0.0246929569732065	0.992634823054001	2.12572255821369e-07	0.000286212628624457	0.000742707464876706	761
IGF1	Erucic acid	Survival_Years	0.999875698898627	0.787322095003444	0.0295304185495058	0.0237378583308799	0.06805666787012	0.727358110001231	0.00709565431112354	0.0166696191413981	0.670496805918274	0.00570380120146205	0.0286145401607408	0.842066448878098	0.00553536556465962	0.0286356828303562	0.846783332907735	0.000168435636802348	0.000624322112753471	0.269789638011523	678
IGF1	Turanose	Survival_Years	0.999875698898627	0.66885135764626	0.140220388872438	0.0275876722952843	0.0621197359584124	0.657118362561179	-0.0257616949093132	0.0162066993360299	0.112430895358635	-0.00506848684876899	0.0253799690893712	0.841775950123241	-0.00435778165183984	0.0253534080603812	0.863585630558178	-0.000710705196929225	0.0016615938340882	-0.42772498449913	676
IGF1	Maleamate	Survival_Years	0.999875698898627	0.485558327280322	0.0928853038853072	-0.0370400581156798	0.0252547555291674	0.142968422565033	0.0330662423637449	0.0417111238222197	0.428225900201591	-0.0131858914983213	0.0264324384370942	0.618057337761296	-0.011961115959501	0.0264853369735158	0.65170365425207	-0.00122477553882026	0.00175622582737177	-0.697390688447604	670
IGF1	Inosine-monophosphate	Survival_Years	0.999875698898627	0.386032213812442	0.143881526216376	-0.0611741317282635	0.0564864360513826	0.27922287704975	-0.028141185346775	0.0194607688171369	0.148655858843363	0.0119647923167301	0.0277898073570354	0.666943867912074	0.010243279737337	0.0277915860119947	0.712567101496226	0.00172151257939309	0.00198597406040446	0.866835380036382	678
IGF1	Chlorogenic acid	Survival_Years	0.999875698898627	0.98844093144912	0.00283563316520768	0.0397239918887628	0.0385412461326068	0.303064798894649	0.000399905738966427	0.0276004878506684	0.988444174735255	0.00560222405559592	0.0273077103254172	0.83751683448218	0.00558633820326489	0.027350401850844	0.838220669848544	1.5885852330972e-05	0.00109650988474297	0.0144876508201254	698
IGF1	Guanidoacetic acid (-)	Survival_Years	0.999875698898627	0.750292632074446	0.560861741860429	0.0120377056969978	0.0219082039550784	0.58286038542707	0.0164637263007543	0.0421703729880136	0.696349837064544	0.000353358906647839	0.0247066307088683	0.988592877260837	0.000155173414763352	0.0247264786211712	0.99499458141741	0.000198185491884404	0.000622728341585693	0.318253528303772	758
IGF1	Tetracosanoic acid	Survival_Years	0.999875698898627	0.905532188107407	0.113943407806995	-0.00414569577572304	0.0348113828519622	0.905238579897308	-0.0388826711295676	0.0273090515113177	0.154957263408551	0.00141469988087174	0.024972441296688	0.954840074764482	0.00125350415542103	0.0249541035513729	0.959951783537576	0.000161195725450676	0.00135828608869294	0.118675827421448	731
IGF1	Maleic acid	Survival_Years	0.999875698898627	0.938308827006987	0.500227905552434	-0.042134449448066	0.0263326020400099	0.110018604029993	-0.00270962315880428	0.0349690543383008	0.938258265020871	0.000228232928912401	0.0246741216537134	0.992622326094992	0.000114064448904522	0.0247351171868929	0.996321899110095	0.000114168480007948	0.00147512848409134	0.0773956175609166	761
IGF1	Deoxycholic acid	Survival_Years	0.999875698898627	0.844446118712118	0.724121122376239	-0.168838433077864	0.067627367668189	0.0127742692397508	0.00308842036223338	0.0156917289123318	0.844028491980078	-0.000720106123867938	0.0276732461545666	0.979247618394456	-0.000198662069222632	0.0278192415332975	0.994304309692654	-0.000521444054645254	0.00265758693417701	-0.196209594478132	720
IGF1	Cholic acid (-)	Survival_Years	0.999875698898627	0.764504828396996	0.118342873760202	0.0264428690198774	0.0869959385677479	0.761267568165297	0.0249935061747962	0.014120160489988	0.0772269285153103	0.0055846202574632	0.0301178477881964	0.852957992860353	0.00492372024733554	0.0300666825264065	0.869975403991025	0.000660900010127633	0.00220615889910937	0.299570448164201	638
IGF1	2-Hydroxy-2-methylbutyric acid	Survival_Years	0.999875698898627	0.944330590340368	0.0591445644690751	-0.00160828629929083	0.0215239477752686	0.940457652604291	-0.00839324266082325	0.0427805052125537	0.844514493169496	0.000228232928912401	0.0246741216537134	0.992622326094992	0.000214734191734359	0.0246907322552292	0.993063337027056	1.34987371780253e-05	0.000193314205692508	0.0698279628735452	761
IGF1	LPE(18:1) (-)	Survival_Years	0.999875698898627	0.891855500982481	0.0254081935115762	0.00789733330033344	0.0439823814961047	0.857558025012039	0.00542388807859407	0.0260591765893394	0.835188776641997	0.00168584405344862	0.0288146171305538	0.953363603743429	0.00164300980150807	0.0288371505529753	0.954582754744764	4.28342519403625e-05	0.000315058013133775	0.135956713223399	667
IGF1	Tauroursodeoxycholic acid	Survival_Years	0.999875698898627	0.557019277998208	0.520953159609365	-0.24542990341818	0.0730684250281775	0.000827190133481803	-0.00901125939353741	0.0151078482110394	0.551069831843248	0.00424535772907191	0.0284533046449929	0.881437598624101	0.00203372520643994	0.0287075646431243	0.943544172619336	0.00221163252263205	0.00376592553989134	0.587274628562057	705
IGF1	4-Vinylphenol	Survival_Years	0.999875698898627	0.432416397782608	0.114528257421288	-0.0762738771708642	0.0475665863745384	0.109356408891804	-0.0217015971779079	0.0241035187545285	0.368302743907186	0.0144528956855642	0.0278208409774474	0.603608055316094	0.012797630728005	0.0278859837564397	0.64645618540552	0.00165526495755932	0.00210844749489932	0.785063399284867	626
IGF1	Nicotinic Acid	Survival_Years	0.999875698898627	0.212025355691709	0.314317284980378	-0.0371648752109142	0.0222972534311327	0.0959993722869949	-0.083277512205664	0.0442305425357765	0.0601382385279671	0.00984673289345861	0.0262516945373238	0.707706617424607	0.0067517345444597	0.0262560149229699	0.797138003403125	0.00309499834899889	0.00247993568817277	1.24801556901635	747
IGF1	3-Hydroxybenzaldehyde (-)	Survival_Years	0.999875698898627	0.948895923190972	0.149485108926115	-0.00742514582013129	0.0129252724069574	0.565831334147598	-0.00459484905286254	0.0712423959289442	0.948593249737773	0.000228232928912401	0.0246741216537134	0.992622326094992	0.00019411550467338	0.0246968925296454	0.993730942107483	3.41174242389965e-05	0.000532308606438813	0.0640933169712298	761
IGF1	2,4-Dihydroxybutanoic Acid	Survival_Years	0.999875698898627	0.805457342265427	0.0683455642633942	-0.0975915932756961	0.0249531758723035	0.000100753915871707	-0.010597938306682	0.0429448233721246	0.805149759354529	0.015132945289627	0.0285149067034479	0.595790824030099	0.0140986756048405	0.0288399592260705	0.625092869212487	0.00103426968478663	0.00419938881177363	0.24629052729933	751
IGF1	Pipecolic acid (-)	Survival_Years	0.999875698898627	0.893007356332347	0.165038937526381	-0.00315121946221583	0.0200634778881037	0.87523970571955	-0.0119532519229081	0.0458936655789428	0.794587208969312	0.000228232928912401	0.0246741216537134	0.992622326094992	0.000190565608816207	0.0246905554215022	0.993844005912484	3.76673200962368e-05	0.000280054806982837	0.134499816311116	761
IGF1	N-acetylalanine (-)	Survival_Years	0.999875698898627	0.910642296374262	0.863948908740865	-0.00387133283456724	0.0344354933935904	0.910519597484276	-0.0509337735345203	0.0266730797993902	0.0565885001431965	0.000228232928912401	0.0246741216537134	0.992622326094992	3.10513390398955e-05	0.0246290543146785	0.99899440911927	0.0001971815898726	0.00175696665394367	0.112228419036871	761
IGF1	Pyroglutamate	Survival_Years	0.999875698898627	0.998439474897496	0.00100998170283121	0.0536197338536265	0.0322788187156528	0.0971237287352858	6.08332104569689e-05	0.0311035142859567	0.99844002089021	0.00322962341299906	0.0268084595902148	0.90414448976578	0.00322636155244492	0.0268790423496766	0.904491131294795	3.26186055416432e-06	0.00166776331391121	0.00195582941953236	756
IGF1	Tyrosol	Survival_Years	0.999875698898627	0.364350230755228	0.431538170811427	-0.0788109464931354	0.0668263082417415	0.238681372025122	0.0206513032188049	0.0145486962050177	0.156230500971281	-0.00377150589003621	0.025184748414291	0.881004112259608	-0.00214395713704533	0.0251918030211934	0.932203101345075	-0.00162754875299075	0.00179421920522298	-0.907106973469547	709
IGF1	Salicylamide	Survival_Years	0.999875698898627	0.64377743073081	0.630053162543857	-0.0228329290141772	0.046712467032589	0.625135290591208	-0.0283687433171097	0.0198790621334691	0.153998501003136	0.00102807436084553	0.0248309197840962	0.96698620264697	0.000380332858464594	0.0248170669486558	0.987776821456564	0.000647741502380979	0.00140075293220938	0.462423806144964	756
IGF1	3-Hydroxypicolinic acid	Survival_Years	0.999875698898627	0.562675149647581	0.674717537440587	-0.070647585844177	0.0424782742863037	0.0967232257827056	0.0134586229574092	0.0217959744116203	0.537114522083556	-0.00140921077038361	0.0246941664840372	0.954508196643983	-0.000458391549655749	0.0247528445289698	0.985230221326251	-0.00095081922072798	0.00164253627688543	-0.578872585104131	754
IGF1	Urocanate (-)	Survival_Years	0.999875698898627	0.931678915911292	0.2170028110444	0.00450458131395265	0.0524831403490292	0.931626359621094	-0.0318719433551251	0.0176168355267091	0.0708454160074951	-0.000661603228943788	0.0247276966232693	0.978662189650665	-0.000518033468467088	0.024688500978445	0.983265268224724	-0.000143569760476854	0.00167462099404988	-0.0857326887617995	755
IGF1	Phosphoethanolamine	Survival_Years	0.999875698898627	0.813868390791786	0.0174036122784097	-0.0504365620709568	0.0656711025706453	0.44277540138761	-0.00432041176330164	0.0174669746687447	0.804723111306406	0.0125207751463288	0.0282390597336154	0.657645280420647	0.0123028684302568	0.0282746510447945	0.663630186604269	0.000217906716071855	0.000925535529024417	0.235438520984218	649
IGF1	Caprylic acid	Survival_Years	0.999875698898627	0.75484250149159	0.79553643312264	-0.00662326547993261	0.0160756173530979	0.680457157035702	-0.0274136090027229	0.0572720250503118	0.632328963952132	0.000228232928912401	0.0246741216537134	0.992622326094992	4.66653187244485e-05	0.0246902737566803	0.998492501401622	0.000181567610188104	0.000581461849959007	0.312260572556746	761
IGF1	Adipic acid	Survival_Years	0.999875698898627	0.911680962396916	0.925638133796844	-0.061198353154478	0.0296296916965115	0.0392392068297565	-0.00345207168984096	0.0310776817802115	0.911584900039337	0.000228232928912401	0.0246741216537134	0.992622326094992	1.69718265228981e-05	0.024764227539106	0.99945337107472	0.000211261102389463	0.00190465135688371	0.110918516202943	761
IGF1	Meso-tartaric acid	Survival_Years	0.999875698898627	0.832772109418817	0.234407878920092	-0.0740178094958654	0.0244898637285708	0.0025998330263924	-0.00814052556923558	0.0384595256671228	0.832430561459176	0.00257049325114752	0.0248489984767039	0.91763991887262	0.00196794938036765	0.0250284586053888	0.937350742580699	0.000602543870779901	0.00285366214232872	0.211147585357879	739
IGF1	Ribonolactone	Survival_Years	0.999875698898627	0.870852974079745	0.0217174158932436	-0.015733036715416	0.0256035297300201	0.539265195468388	0.0121191367758287	0.0718885362092921	0.86621607108199	-0.00877962759430231	0.0356444216519687	0.805575591432987	-0.00858895677044905	0.03570847994847	0.8100509345813	-0.000190670823853261	0.00117281671669375	-0.162575124603251	407
IGF1	Gentisic acid	Survival_Years	0.999875698898627	0.824872363625888	0.0366241253760839	0.0162110157650096	0.0724682696812392	0.823103086758461	-0.0299890508069268	0.0198621002966573	0.1318467584586	-0.013274118369151	0.0292613994008499	0.650327368532043	-0.0127879653937422	0.0292178357402361	0.661850584199845	-0.000486152975408765	0.0021969774405403	-0.221282643343486	447
IGF1	Arabitol	Survival_Years	0.999875698898627	0.826347626145471	0.192467681696233	-0.00670864150222234	0.0190104022683909	0.724272669201516	-0.0136236869845501	0.0486397719658922	0.779486965398051	0.000474866383344751	0.0246917285372238	0.98466156247259	0.000383469951426888	0.0247098331980316	0.987622530849929	9.13964319178389e-05	0.000416596759441134	0.219388244979264	756
IGF1	3-Amino-5-hydroxybenzoic acid (-)	Survival_Years	0.999875698898627	0.948911329551564	0.232115491682754	0.00835257487709024	0.00932635909965433	0.370772597125286	0.00634252302939573	0.098733855914809	0.94879813579938	0.000228232928912401	0.0246741216537134	0.992622326094992	0.000175256530399735	0.0247049955214618	0.994341847777071	5.2976398512697e-05	0.00082680064838884	0.0640739682726791	761
IGF1	Dopamine	Survival_Years	0.999875698898627	0.862045413484206	0.0762659399208548	-0.0309934789258818	0.0571785500365891	0.587956470436706	0.00298929897832932	0.0162945762794898	0.854494707056654	-0.00121481194599	0.0247740068438343	0.960904637156119	-0.00112216317110202	0.0247960746161439	0.963916294072256	-9.26487748880099e-05	0.000533165829951138	-0.173771028980797	749
IGF1	Dihydroorotate	Survival_Years	0.999875698898627	0.732823088670652	0.20549128788575	0.013074636824086	0.0321911333517349	0.684752306283429	0.0183847497104454	0.0291798522912688	0.528869021163875	0.00116975239212787	0.024788359746883	0.96237564633705	0.000929378466562035	0.024802024534753	0.970119506469289	0.000240373925565794	0.000704139451569466	0.341372614515522	738
IGF1	Histidine (-)	Survival_Years	0.999875698898627	0.994844866093589	0.00233014656476851	0.042642433587774	0.0184510479444429	0.0211372231198625	-0.000346515913235364	0.0536313310643119	0.994846822293243	-0.00634135296065113	0.0252675669373094	0.801917731162251	-0.00632657667883377	0.0253901427651276	0.803304260952877	-1.47762818172459e-05	0.00228697941024255	-0.00646104715725393	695
IGF1	N6-methyllysine (-)	Survival_Years	0.999875698898627	0.774707146066591	0.241827995457291	0.00824519352922702	0.0286215461649472	0.773375355534437	-0.08541663029705	0.033795744812284	0.0117139846288646	-0.0029123040369327	0.0254156786876133	0.908806135489895	-0.00220802738951919	0.0253178431432483	0.930528285520328	-0.000704276647413613	0.00246058513864217	-0.286223238673324	725
IGF1	Gly-ser	Survival_Years	0.999875698898627	0.777216429533	0.103312832911836	-0.00898720652008367	0.0312455279060884	0.773712319894073	0.0473513334702733	0.0300765520704244	0.115848986136051	-0.00411910312498985	0.0251018883513528	0.869702653800598	-0.00369354691209114	0.0250773211489746	0.882947766689882	-0.000425556212898697	0.00150400668974703	-0.282948351094285	754
IGF1	2-hydroxycinnamic acid	Survival_Years	0.999875698898627	0.999875698898626	5.40406339131826e-06	8.38928238911853e-06	0.053850410793744	0.999875743481655	-0.00135246166160376	0.017433332341789	0.938185319448425	-0.00209956508243007	0.0246958720213386	0.932272554655603	-0.00209955373624737	0.0247136019479018	0.932321426708367	-1.13461827996504e-08	7.28307629074734e-05	-0.00015578832826542	734
IGF1	7-Methylguanine	Survival_Years	0.999875698898627	0.936701623647866	0.0179739386332134	-0.00196856736533352	0.0247796383367567	0.936703652299163	-0.124248697998806	0.0406291024107774	0.00231472701627352	0.0136081432710389	0.0264333826873671	0.606853539876092	0.0133635513389732	0.0262728846893106	0.611166597876736	0.000244591932065629	0.003079876487857	0.0794161496507993	722
IGF1	Methionine sulfoxide	Survival_Years	0.999875698898627	0.836775314695757	0.346871464454602	-0.00728055739717578	0.0229196985202514	0.750838858757943	-0.0108738226992507	0.0401743097400923	0.786725658850295	0.000228232928912401	0.0246741216537134	0.992622326094992	0.000149065438623841	0.0246917710800568	0.995184837772767	7.91674902886076e-05	0.000384270959576518	0.206019966681462	761
IGF1	3-(2-Hydroxyphenyl)propanoic acid	Survival_Years	0.999875698898627	0.857655387722651	0.0971675888638398	-0.0247437555896252	0.0375691562845544	0.510354054070349	0.00460359777650437	0.0246967831206013	0.852180686140998	-0.00117230755179474	0.024706179314487	0.962167944285844	-0.00105839725357978	0.0247305418047721	0.96587526777067	-0.000113910298214766	0.000635094678749436	-0.179359553821277	752
IGF1	Phenyllactic acid	Survival_Years	0.999875698898627	0.918504307302683	0.040843786006776	-0.0203608651198911	0.0389612707450803	0.601419567075888	-0.00247571097617936	0.0237279584021087	0.916930943000714	0.00123415633539602	0.0247200766241305	0.960195868754284	0.00118374871813419	0.0247418863146309	0.961853997534125	5.04076172618219e-05	0.000492656633599814	0.102317950929629	758
IGF1	Phosphoenolpyruvate	Survival_Years	0.999875698898627	0.518594407863036	0.69080294050615	-0.0609792084220865	0.0513079279930512	0.235050377812013	0.0144249852692774	0.0187631504496769	0.442281362346131	-0.00127333589891249	0.025188705215532	0.959697360631057	-0.000393711715691562	0.0252221924813274	0.987550291916798	-0.000879624183220793	0.00136267335541803	-0.645513599956569	726
IGF1	Ribulose	Survival_Years	0.999875698898627	0.760285009559344	0.254200155528831	0.00994721969176405	0.0249568671881017	0.690324308649762	-0.0175839837796774	0.0370833165402595	0.635520050055198	-0.00068808671398719	0.024733530461882	0.977813480659247	-0.000513174964274294	0.024749697705573	0.983463164814889	-0.000174911749712866	0.000573280891067813	-0.305106541030993	757
IGF1	Gallic acid	Survival_Years	0.999875698898627	0.463798375106801	0.120190486592512	-0.0495229556131574	0.0569240873719868	0.3847999435546	-0.0340848402584929	0.0250926251212909	0.175069786416395	0.0140442232913638	0.0295105529842115	0.634385933218761	0.0123562412601608	0.0295075013220553	0.675611004763733	0.00168798203120291	0.0023040768676883	0.732606648187251	456
IGF1	Phenylalanine (-)	Survival_Years	0.999875698898627	0.720475904924514	0.293049314128209	0.0198015633369079	0.0287360283075718	0.490994642232692	0.0135334887167067	0.0323228053579459	0.675563600617272	0.000914468047094465	0.0247524717715923	0.970539616710756	0.000646483813101326	0.024775108352088	0.97918962619276	0.000267984233993196	0.000748929950944037	0.357822829298519	752
IGF1	Glyceraldehyde 3-p	Survival_Years	0.999875698898627	0.758382018911115	0.105550098599401	-0.135218472805851	0.0845155162621802	0.110292972798403	-0.00512796337397908	0.0163595326349758	0.754076204311054	0.00656934844433888	0.0298180813646809	0.82572290243469	0.00587595306830516	0.0299288365983568	0.844437011976964	0.000693395376033791	0.00225416596413379	0.307606177657927	503
IGF1	Indoleacetic acid	Survival_Years	0.999875698898627	0.713338743775348	0.132650134826175	-0.0168269404732003	0.0392926808723126	0.668607903821365	-0.0175589305847718	0.0245612548931683	0.474915033227698	0.00222738619987222	0.0251200451993101	0.929370618979829	0.00193192312014926	0.0251325056662555	0.938750073185779	0.000295463079723011	0.000804253042886602	0.367375768529944	719
IGF1	N-acetylornithine (-)	Survival_Years	0.999875698898627	0.954683173950045	0.190024685274666	-0.0200489967128195	0.0242473355904096	0.408594360839921	-0.00216319505195805	0.0379764596274049	0.95459173354907	0.000228232928912401	0.0246741216537134	0.992622326094992	0.000184863038426479	0.0247029789081232	0.99403122036893	4.33698904858942e-05	0.000763194460179196	0.0568267889100127	761
IGF1	Allantoic acid	Survival_Years	0.999875698898627	0.733459420259511	0.193873981447082	0.00843554720475398	0.0239476918546934	0.724757658365457	-0.0521444706172596	0.0391737115407646	0.183587210629083	-0.00226883019616978	0.0248340016937376	0.927232815542914	-0.00182896305281097	0.0248225211583199	0.941284820077838	-0.0004398671433588	0.00129172334318266	-0.340527362674284	742
IGF1	Citrulline (-)	Survival_Years	0.999875698898627	0.802401836990781	0.74458305503857	0.00400959546471194	0.014922439844799	0.788240936530058	0.0423829219096059	0.0616874653255328	0.492267461725481	0.000228232928912401	0.0246741216537134	0.992622326094992	5.82945574423665e-05	0.0246844247825529	0.998116379368092	0.000169938371469996	0.000679101841370807	0.250239892041768	761
IGF1	4-Hydroxyphenylpyruvic acid	Survival_Years	0.999875698898627	0.77937666861336	0.349523978080118	0.00899114852047893	0.0314202809949681	0.774840049431516	0.0401869132029225	0.0292855266089317	0.170416361799935	0.00103376743184197	0.0246713109044651	0.96658878897063	0.000672440926654865	0.0246575594186569	0.978251025751761	0.000361326505187072	0.00128984633928128	0.280131434406682	760
IGF1	Homocysteic acid	Survival_Years	0.999875698898627	0.43524661329931	0.191091250398103	-0.0384222476655169	0.0289671762732883	0.185173125371968	0.0335854115678701	0.0348096625869214	0.334990934862929	-0.00675293608954183	0.0256469026011819	0.792399985705486	-0.00546250908833277	0.0256831206603165	0.831636891066732	-0.00129042700120902	0.00165387386679899	-0.780245112468335	687
IGF1	Acetoin (-)	Survival_Years	0.999875698898627	0.803388411695106	0.501281564144644	0.00587891098167193	0.0161180450157738	0.715412043248214	0.01946091035418	0.0571257637159228	0.733453306780864	0.000228232928912401	0.0246741216537134	0.992622326094992	0.000113823969317925	0.0246915869675588	0.996323182895867	0.000114408959594522	0.000459539655300703	0.248964280394164	761
IGF1	Sorbose	Survival_Years	0.999875698898627	0.902464457647545	0.0283254244784255	0.0217858715552343	0.0368617664958467	0.554701706418314	-0.00319326006601109	0.0254907456754076	0.90034490880126	-0.00245602510541595	0.0247895246766022	0.921107113920712	-0.00238645715177534	0.0248132623922404	0.923407938532533	-6.95679536405767e-05	0.000567675853870379	-0.122548727704845	739
IGF1	Myo-Inositol	Survival_Years	0.999875698898627	0.827078014703271	0.844822878729952	-0.00377817790684437	0.016813990046699	0.822273067637798	-0.051034229932753	0.0547325786576906	0.351428423479416	0.000228232928912401	0.0246741216537134	0.992622326094992	3.54165288877448e-05	0.0246772289147429	0.998855282557952	0.000192816400024743	0.000882654323333302	0.218450637953691	761
IGF1	Ala-pro	Survival_Years	0.999875698898627	0.367373983079684	0.282466050805522	0.252923071919181	0.148898840461368	0.090416653235822	0.0171839716906691	0.0161579183035752	0.288404172813007	0.0153867089350452	0.0418882218786144	0.713630935060845	0.0110404860272689	0.0420780923500702	0.793206715585946	0.00434622290777627	0.00482161914902883	0.901403195366785	328
IGF1	Azelaic acid	Survival_Years	0.999875698898627	0.475585182180616	0.504952479883427	-0.0417527094693745	0.0338495996017393	0.217807116593103	0.0253541578404812	0.0289913733174004	0.382120431812377	-0.00209644437511954	0.0261075916344393	0.936021205243414	-0.00103783958896523	0.0261399705417913	0.968340986165654	-0.00105860478615428	0.00148384270491435	-0.713421161588271	750
IGF1	Ureidoglutaric acid	Survival_Years	0.999875698898627	0.642003978061094	0.0648012208359112	0.0221784145759862	0.0307169191538372	0.470533057760245	-0.0195354598069935	0.0321512675711362	0.543653954172295	-0.00668607043112855	0.0254170893892289	0.792590580621019	-0.00625280490459654	0.0254391851353657	0.805917708565023	-0.000433265526532017	0.000931956781116505	-0.464898732764147	705
IGF1	Meso-2,6-diaminoheptanedioate	Survival_Years	0.999875698898627	0.509625731665908	0.753998221265909	0.0375500363536137	0.0272934993307881	0.16932332122237	-0.0257584050742757	0.0342828737826068	0.452692984770172	-0.00128280017070365	0.0248720942579526	0.958881206238843	-0.000315571123753503	0.024913039685565	0.98989712031659	-0.000967229046950159	0.00146678626592435	-0.659420577776286	749
IGF1	Nitrilotriacetic acid	Survival_Years	0.999875698898627	0.717364325548304	0.211807872231439	0.00800573346654129	0.0218009789703739	0.713568928564813	-0.0963435647886824	0.0447826234948805	0.0317967538511721	-0.00364151196454047	0.025638527699555	0.887095797032186	-0.00287021106362586	0.0255735057436551	0.910670930740811	-0.000771300900914644	0.00213076231625676	-0.361983546935274	728
IGF1	Quinic acid	Survival_Years	0.999875698898627	0.714415614782994	0.170536826497934	-0.029061179209108	0.0568969807907357	0.609672018955561	0.00856099176756008	0.0163216274445672	0.600082065106778	-0.00145887853711044	0.0247320459463913	0.9529787597375	-0.00121008602114573	0.0247492265282842	0.961017625986619	-0.000248792515964762	0.000679886785925772	-0.365932271541345	751
IGF1	Dopa	Survival_Years	0.999875698898627	0.563488593117558	0.0752990103511346	0.0860490016550237	0.131440076806569	0.513051605331367	0.0234595037354108	0.0191082109360664	0.220258773043704	0.0268086773828892	0.0508871665311638	0.598599401216961	0.0247900105071349	0.0508822878750591	0.62637539032738	0.0020186668757544	0.00349451320939063	0.577667547608559	443
IGF1	Galactonic acid	Survival_Years	0.999875698898627	0.783961986707148	0.252913469855186	-0.0218618196927142	0.0473454277869489	0.644401215250717	-0.00670500403530031	0.0196791801968049	0.733418755502758	0.000579580001581521	0.0247934679804284	0.981356672391204	0.000432996412322777	0.0248126675594878	0.986082043425092	0.000146583589258657	0.000534665203856867	0.274159582859067	751
IGF1	Asymmetric dimethylarginine (-)	Survival_Years	0.999875698898627	0.520161894498319	0.220990306637667	0.0152589852009356	0.0207891974902844	0.463208631815618	-0.0629508275904474	0.0471820372119361	0.182579143641339	-0.00434664199169703	0.0256678791506946	0.865577954704482	-0.00338607624510776	0.0256633547857855	0.895068967339742	-0.000960565746589285	0.00149365870952459	-0.643095869534361	725
IGF1	Acetyl-Carnitine	Survival_Years	0.999875698898627	0.754122643491902	0.729479657035217	-0.0123420365986841	0.0273065634099094	0.65141947371347	-0.0146542542713422	0.0337323959405055	0.664109298927545	0.000247934731008676	0.0246678309280394	0.991983442224111	6.70713884654088e-05	0.0246852899288127	0.997832859026404	0.000180863342543328	0.000577454421763332	0.313207996556747	760
IGF1	Phosphocreatine (-)	Survival_Years	0.999875698898627	0.886287205737386	0.00759611684993139	-0.00886562416895274	0.0601919058665863	0.882952660221818	-0.0105339949062149	0.0176398768197202	0.5506176955593	0.0122944975283006	0.0261239766982937	0.638080600081208	0.0122011070884645	0.026138323480395	0.640818204181779	9.33904398361639e-05	0.000653062793132966	0.143003767506242	647
IGF1	Saccharic Acid	Survival_Years	0.999875698898627	0.48504626387789	0.510084226359697	-0.0434653766470445	0.0251586172457558	0.0844901474154742	0.0285053792932079	0.0373438443291032	0.445528171428488	-0.00242900482590582	0.0248854337844158	0.922271834708884	-0.00119000777845982	0.0249456982482286	0.961965791295131	-0.00123899704744614	0.00177453510422782	-0.698209375793264	744
IGF1	Gly-his (-)	Survival_Years	0.999875698898627	0.421694039722579	0.666937803357556	0.0304618487102679	0.0274614513288274	0.267698529152283	0.0397094058483218	0.0340729952434665	0.244244760270155	0.00181369523100448	0.0247977986517229	0.941716051250179	0.000604073317678228	0.0248131918589241	0.980584470521107	0.0012096219133262	0.00150546781815952	0.803485732963063	744
IGF1	Cystathionine (-)	Survival_Years	0.999875698898627	0.864703530703604	0.0198153742272201	0.0164940747242007	0.030735692568174	0.591682781499402	-0.00552109728505763	0.0307260370110825	0.857448928562948	-0.00459569373432408	0.025146790235834	0.855042676422637	-0.00450462834314474	0.0251690478878953	0.858008525400772	-9.10653911793223e-05	0.00053445305210007	-0.170389879562838	752
IGF1	Ribose 5-phosphate	Survival_Years	0.999875698898627	0.745773171424546	0.0404137328490339	-0.0586728655961554	0.0664504699014379	0.377598244514647	-0.00538796645447693	0.0154574598720965	0.727531308434727	0.00782227746199585	0.0257019155548569	0.760965218278052	0.00750615003037563	0.0257359253244196	0.770642918540611	0.000316127431620119	0.000975046599055553	0.324217767567545	667
IGF1	Ribose-1-p	Survival_Years	0.999875698898627	0.566028817402344	0.0858427083136212	-0.0497121838787154	0.0753974390889991	0.509958032924769	-0.0170381030743596	0.0146146821647764	0.244195842797207	0.00986689876888088	0.0257799551027978	0.702064715855715	0.00901989745590377	0.0257817350065042	0.726581596261612	0.00084700131297707	0.00147584387193499	0.573909834965511	588
IGF1	Myristic acid	Survival_Years	0.999875698898627	0.836598020186978	0.941464990685017	-0.0257946995181903	0.0232009641250864	0.266598219472746	-0.008330134341786	0.0396880831620595	0.833813019118807	0.000228232928912401	0.0246741216537134	0.992622326094992	1.33596166199076e-05	0.024711755323838	0.99956879953181	0.000214873312292528	0.00104182543683369	0.206246943773584	761
IGF1	2,6-Di-tert-butyl-4-hydroxymethylphenol	Survival_Years	0.999875698898627	0.876292023749849	0.147576945383116	-0.0240658471194789	0.0264249002111021	0.362748774508519	0.00556263839732235	0.0352073158651713	0.874504416168356	-0.000907117333966847	0.0247729106047977	0.970800434360827	-0.000773247728715997	0.0248044139383269	0.975139711071479	-0.000133869605250903	0.00085994977608507	-0.155671422882794	752
IGF1	Cystine	Survival_Years	0.999875698898627	0.694951958342372	0.673923171530068	0.0593050341647026	0.0483613848823184	0.220497629477069	0.0079616642658424	0.0192368440540642	0.679090585761858	0.000700624034371267	0.0247397248134437	0.977415070176889	0.00022845726307758	0.024780491240526	0.992646816745748	0.000472166771293675	0.00120406534141342	0.392143810683405	748
IGF1	Thymidine	Survival_Years	0.999875698898627	0.777959960807977	0.0525028628069769	-0.0103596209870771	0.0354949214683923	0.770485646468168	-0.0308951464459199	0.0282714397802459	0.274887157055214	0.00609608677333762	0.0255288623308939	0.811342529273086	0.00577602476581771	0.0255267117255635	0.821060089138125	0.000320062007519971	0.00113505801044352	0.281978546096432	688
IGF1	Lumichrome	Survival_Years	0.999875698898627	0.57936726580073	0.35496818158043	-0.0840616705597062	0.0437381528830698	0.0550747831513276	0.0137460298641672	0.0237447056806177	0.562862019010415	-0.00325526144005582	0.0257831332086257	0.899570839241103	-0.00209974720611038	0.0258741408544648	0.935347156817836	-0.00115551423394551	0.00208460235993992	-0.554309184404267	657
IGF1	Hist-ser (-)	Survival_Years	0.999875698898627	0.675499494396431	0.376528228611085	-0.0285733756081015	0.0619585804880559	0.644819814293205	0.015322704908996	0.0153579968782791	0.318767144278873	-0.00116278507009117	0.0252476492276928	0.963279328730923	-0.000724963667394327	0.0252515448989937	0.977104287445209	-0.000437821402696843	0.00104588755822535	-0.418612306125653	745
IGF1	Tridecanedioic acid	Survival_Years	0.999875698898627	0.737166533666103	0.232670295313702	0.0265763083290212	0.0209055216457186	0.204061005486044	0.0156841202193454	0.0450755231883822	0.727981410029544	0.00179148788312993	0.0248624644267758	0.942578072346563	0.00137466186831124	0.0249069803954716	0.956001475400357	0.000416826014818759	0.00124200283061776	0.335607942706084	739
IGF1	Uridine	Survival_Years	0.999875698898627	0.82872585439562	0.123418028626889	0.0082307319015138	0.036356997132561	0.820966015766847	0.0188565022230431	0.0256827071562757	0.463063452951897	0.00125753762335135	0.0248723580663492	0.959690639463111	0.00110233480895299	0.0248813336013679	0.96467480746248	0.000155202814398167	0.000717415589349588	0.216335993672614	752
IGF1	Neopterin	Survival_Years	0.999875698898627	0.673666056124385	0.11289886194952	0.0224663775094912	0.0454615258442236	0.621346047815889	-0.017729519951057	0.0220308151306175	0.421258413823881	-0.00352809657603633	0.0252909388836446	0.889098749072937	-0.00312977848775389	0.0253027671467291	0.901597269297398	-0.000398318088282501	0.000945849811190274	-0.421121919748813	680
IGF1	N-ethylglycine	Survival_Years	0.999875698898627	0.923097531758561	0.205771082240553	-0.013666800555884	0.0263267119763724	0.603834748941664	-0.00343633731927233	0.0349767890909016	0.921764201863746	0.000228232928912401	0.0246741216537134	0.992622326094992	0.000181269192127172	0.0246957590584515	0.994145543822821	4.69637367852359e-05	0.000486506164023889	0.0965326654790952	761
IGF1	5-Methylcytidine (-)	Survival_Years	0.999875698898627	0.929191997957202	0.0194652748322019	0.00237427344596167	0.0265729745829314	0.928829538227423	-0.0302314233126642	0.0354974840859443	0.394695270945502	-0.00368747249774977	0.0251648270273618	0.883542279169008	-0.00361569483214487	0.0251698238892339	0.885816002384265	-7.17776656048852e-05	0.000807747819089825	-0.0888614786800225	754
IGF1	Glucose 6-phosphate	Survival_Years	0.999875698898627	0.6549131028921	0.0523465938168697	-0.0221564932860096	0.0430566925214147	0.607002105135526	-0.0198328008662117	0.0219916018534188	0.367453720635132	0.00839453510141041	0.0251025313245467	0.738170007658311	0.0079551097821754	0.0251105930998101	0.751487318350946	0.000439425319234986	0.000983170293524587	0.446947311294039	745
IGF1	Fructose 6-phosphate	Survival_Years	0.999875698898627	0.893150328444174	0.0106329879715153	-0.00808834913386743	0.0493668602702114	0.869903347514033	0.00441401549025103	0.018818068739828	0.814617311061607	-0.00335767316422172	0.0244917687201611	0.8909961868907	-0.00332197106585429	0.024508884909158	0.892223000258001	-3.57020983674493e-05	0.000265800802521537	-0.134319001405409	738
IGF1	Oxalate	Survival_Years	0.999875698898627	0.998826268989376	0.0133859561288514	-0.0426679700582314	0.0189183182135604	0.0244094548156991	-7.16020933128802e-05	0.0486739904639676	0.998826677349829	0.000228232928912401	0.0246741216537134	0.992622326094992	0.000225177812938796	0.02477848640152	0.992751741365124	3.05511597358067e-06	0.00207682080949236	0.00147105419958087	761
IGF1	Glu-glu (-)	Survival_Years	0.999875698898627	0.340794066574059	0.940304239088392	0.0345627330301186	0.0239649055002277	0.149691305828598	-0.0511079403649608	0.0402823696362392	0.204959650547412	-0.00187857293961142	0.0254242594733116	0.941120035877141	-0.000112142841058021	0.0254511921257045	0.996485648627642	-0.00176643009855336	0.00185433006039074	-0.952597456237723	734
IGF1	Leu-phe	Survival_Years	0.999875698898627	0.680954170612908	0.369719089228992	0.0419393983383221	0.0950795556551209	0.659313856097758	0.0138162767574455	0.0121683104745702	0.256685757945291	0.0015672610675618	0.0272632132403263	0.954178514937904	0.000987814733078828	0.0272608899515077	0.971107551526525	0.000579446334483007	0.00140929157510667	0.411161426576433	587
IGF1	Ophthalmic acid (-)	Survival_Years	0.999875698898627	0.92390737032672	0.00948503748967428	0.00428938322359041	0.044593894564971	0.923399731632979	-0.0176900135002735	0.0218982247104128	0.419470892108324	-0.00799988900579102	0.0255143307393016	0.753962422771274	-0.00792400975865793	0.025520995094479	0.756283344615444	-7.5879247133161e-05	0.000794439003073309	-0.095512993243811	723
IGF1	Catechol	Survival_Years	0.999875698898627	0.866123869109022	0.029965495697835	-0.144472422359373	0.0591930121877334	0.014972686918717	-0.00342383346083988	0.0202608569899507	0.865868529760712	0.0165073028936528	0.0281268353496756	0.557519291485707	0.0160126533798103	0.0283034315225923	0.571794783915871	0.000494649513842612	0.00293414276154279	0.168583996772714	590
IGF1	N-acetylglucosamine-6-phosphate	Survival_Years	0.999875698898627	0.75630948159397	0.0504132136548513	-0.0120961669844348	0.0342175218959976	0.72381378406725	0.0177390917951921	0.0273757659983184	0.517206682824387	-0.00425632489878399	0.0248086921878949	0.863828282731615	-0.0040417498822771	0.0248211581835768	0.870695386860128	-0.000214575016506861	0.000691439844978963	-0.310330707819404	744
IGF1	Deoxycytidine monophosphate	Survival_Years	0.999875698898627	0.548584502579264	0.22831382440748	-0.0722311026463638	0.0504392265693304	0.15325108437051	-0.0310356787301866	0.0469781952239778	0.509390214006862	0.00981868400600553	0.0395391917368	0.804063403941335	0.00757694270994577	0.0397243790469275	0.848870198242834	0.00224174129605968	0.00373696690996788	0.599882565210872	311
IGF1	N-acetylneuraminate (-)	Survival_Years	0.999875698898627	0.931871186505159	0.485119973255862	0.0277940094596184	0.0203873320142597	0.173217123620334	0.00388466779166827	0.0453501539575842	0.931761143581712	0.000222564518678675	0.0247226152817863	0.992819675570221	0.00011459402532958	0.0247718595832647	0.996310308763672	0.000107970493349103	0.00126294826161202	0.0854908285880926	758
IGF1	Carn(12:0)	Survival_Years	0.995566210075073	0.289022271914139	0.744933713337568	0.117474980277585	0.102532621948222	0.252284842299214	0.0249884225453839	0.00893168715348052	0.00528345858878311	0.00394063846638754	0.0247403370162294	0.873492837516758	0.00100512402070068	0.0246466908214737	0.967481523998721	0.00293551444568693	0.00276865083431827	1.06026892568046	765
IGF1	Carn(14:1)	Survival_Years	0.995566210075073	0.954062862809628	0.0208038986665062	0.00328787138770184	0.0570360662726604	0.954046950114853	0.0249342610062877	0.0161164259662477	0.122269270047831	0.00394063846638754	0.0247403370162294	0.873492837516758	0.00385865782305147	0.0247165840599445	0.875985111937478	8.1980643336063e-05	0.00142313898880533	0.0576055072490722	765
IGF1	Carn(18:0)	Survival_Years	0.995566210075073	0.696789556405446	0.0934639575776042	0.0253730964770455	0.0271997171846528	0.351211864443976	0.0145156767438425	0.0338467765611993	0.668149852275856	0.00394063846638754	0.0247403370162294	0.873492837516758	0.00357233079993638	0.0247692040741496	0.88536329099696	0.00036830766645112	0.000945207830527589	0.389657866297554	765
IGF1	MG(14:0)	Survival_Years	0.995566210075073	0.342279139651735	0.426114686071736	0.0644624568214565	0.0441333124599736	0.144551317032801	0.0260487112316827	0.0208401631605459	0.211730706069302	0.00394063846638754	0.0247403370162294	0.873492837516758	0.00226147454336069	0.0247671826408121	0.927272141267403	0.00167916392302693	0.00176815217565071	0.949671609803028	765
IGF1	MG(16:0)	Survival_Years	0.995566210075073	0.457953884916435	0.260767006935154	0.0357138311052407	0.0311219193017604	0.251535647176342	0.0287728442032819	0.0295655512310611	0.330785724427347	0.00394063846638754	0.0247403370162294	0.873492837516758	0.00291304996809408	0.0247637636585992	0.90639071935211	0.00102758849829341	0.00138447914962409	0.742220277259086	765
IGF1	MG(16:1)	Survival_Years	0.995566210075073	0.98146701224018	0.000488282610545913	0.00289974023796994	0.0334572721606754	0.930957856603596	0.000663557794725922	0.027519865597861	0.980769968734177	0.00394063846638754	0.0247403370162294	0.873492837516758	0.00393871432114998	0.0247575829269598	0.873641488567442	1.92414523758535e-06	8.28310973777729e-05	0.0232297446067844	765
IGF1	MG(18:0)	Survival_Years	0.995566210075073	0.533072324466621	0.235483480285399	0.0367208319577317	0.0250938973891227	0.143809744399928	0.0252705402121499	0.0366797347043582	0.491075427567098	0.00394063846638754	0.0247403370162294	0.873492837516758	0.00301268320577606	0.0247859540772785	0.903290816267052	0.000927955260611457	0.00148872309650392	0.623322942184912	765
IGF1	MG(12:0)	Survival_Years	0.995566210075073	0.495761443907862	0.234112604081394	0.0395438531557706	0.048212333054445	0.412371268206717	0.02332987454397	0.0190778560542121	0.221775101537778	0.00394063846638754	0.0247403370162294	0.873492837516758	0.00301808533327822	0.024743368315442	0.90295234280836	0.000922553133109298	0.00135435767116876	0.681173926761289	765
IGF1	MG(20:0)	Survival_Years	0.995566210075073	0.492161830563627	0.241563354221478	0.0326787098187162	0.0399595355087382	0.413743654581895	0.0291294806617355	0.023016292906451	0.206063640177599	0.00394063846638754	0.0247403370162294	0.873492837516758	0.00298872462067279	0.0247414830348956	0.90388454828834	0.000951913845714757	0.0013858628828755	0.686874479053549	765
IGF1	CE(14:0)	Survival_Years	0.995566210075073	0.393877076074779	0.422334455510446	-0.0695440443813225	0.0367116649456222	0.0585799191602867	-0.0239311276166198	0.0250644933856314	0.340007498084649	0.00394063846638754	0.0247403370162294	0.873492837516758	0.00227637106532228	0.0248031745068688	0.926900351682564	0.0016642674010653	0.00195197398749991	0.85260736655456	765
IGF1	CE(16:0)	Survival_Years	0.995566210075073	0.960109157616801	0.0291805155607288	-0.0574463080132706	0.0230112495970325	0.0127660784693733	-0.00200169281655253	0.0400125340514975	0.960114991669895	0.00394063846638754	0.0247403370162294	0.873492837516758	0.00382564860429998	0.024863896478806	0.877760281346585	0.000114989862087628	0.00229903382554203	0.0500166029790873	765
IGF1	CE(18:0)	Survival_Years	0.995566210075073	0.706243409815712	0.13850943478574	0.0608072808775714	0.0398967252180606	0.127916735412839	0.00897615546686295	0.0230756668102673	0.697399779023145	0.00394063846638754	0.0247403370162294	0.873492837516758	0.00339482285971322	0.0247946061235488	0.891133940942038	0.000545815606674284	0.00144814756011516	0.376906070698264	765
IGF1	CE(18:3)	Survival_Years	0.995566210075073	0.4110578831292	0.38241940904339	-0.0415372183787873	0.044721840750908	0.353307671867235	-0.0362801528938966	0.0205438286436873	0.0778204473957018	0.00394063846638754	0.0247403370162294	0.873492837516758	0.00243366183281803	0.0247188999360684	0.92159953281767	0.00150697663356957	0.00183323039910158	0.822033408516523	765
IGF1	CE(20:2)	Survival_Years	0.995566210075073	0.980458353043311	0.0127660204332302	0.000982221057820944	0.0400976300967009	0.980463942025585	0.0512168526436204	0.0228832060591887	0.0255130716842702	0.00394063846638754	0.0247403370162294	0.873492837516758	0.00389033219520569	0.0246720311872811	0.874751569074916	5.03062711818762e-05	0.0020537974042387	0.0244942714787994	765
IGF1	CE(20:3)	Survival_Years	0.995566210075073	0.726519616438773	0.0717470267895058	0.0865417245140715	0.110046173150478	0.431883333278574	0.00326696856577769	0.008365968182585	0.696276919792207	0.00394063846638754	0.0247403370162294	0.873492837516758	0.00365790937277183	0.0247654353838689	0.882619029863249	0.000282729093615664	0.000808354159356702	0.349758939622038	765
IGF1	CE(20:4)	Survival_Years	0.995566210075073	0.458755010565635	0.273300965804188	-0.0494473926829235	0.0547914413302584	0.367110124575359	-0.0217803253177549	0.0167848884519575	0.194834045011639	0.00394063846638754	0.0247403370162294	0.873492837516758	0.00286365816763873	0.0247425699743961	0.90789228757929	0.00107698029874885	0.00145361390241415	0.74089845794692	765
IGF1	CE(20:5)	Survival_Years	0.995566210075073	0.72807041922105	0.0570855437604227	-0.030680002705684	0.0667662707711809	0.646003593595285	-0.00733225129655203	0.0137877961677909	0.595033065082383	0.00394063846638754	0.0247403370162294	0.873492837516758	0.00371568497677062	0.024756231270127	0.880734819485445	0.000224953489616971	0.000646988006713406	0.347693446065095	765
IGF1	CE(22:4)	Survival_Years	0.995566210075073	0.432193833990402	0.288152185290499	-0.0524338416125541	0.0478669433280506	0.273702608922209	-0.0216559296555052	0.0192185124249185	0.260190196748889	0.00394063846638754	0.0247403370162294	0.873492837516758	0.00280513488085821	0.0247562409021205	0.909816120545962	0.00113550358552937	0.00144568540006841	0.785443074596753	765
IGF1	CE(22:6)	Survival_Years	0.995566210075073	0.324993873793404	0.581572517125049	-0.0680586002172149	0.0624486016387687	0.27614943757591	-0.0336734376649303	0.0146906095191229	0.022182463962841	0.00394063846638754	0.0247403370162294	0.873492837516758	0.00164887143441073	0.0246881255152219	0.94676893714632	0.0022917670319768	0.00232844605767446	0.984247423049906	765
IGF1	Carn(18:3)	Survival_Years	0.995566210075073	0.21015112724856	0.854044145760446	-0.0921524414290502	0.0362649069836033	0.011258572806302	-0.0365207818760596	0.0253528773967172	0.150159906057886	0.00394063846638754	0.0247403370162294	0.873492837516758	0.00057515925361076	0.0248321152634653	0.981527520431347	0.0033654792127767	0.00268561564717126	1.25314998679038	765
IGF1	Carn(20:4)	Survival_Years	0.995566210075073	0.889038120071319	0.0321808450586009	-0.00649314098405558	0.0460623609524746	0.887937538394169	-0.0195303130226465	0.019975769345412	0.328550112607126	0.00394063846638754	0.0247403370162294	0.873492837516758	0.00381382539046872	0.0247414316094796	0.877536654272198	0.00012681307591878	0.000908914657096742	0.139521433534637	765
IGF1	SM(18:1;O2/16:0)	Survival_Years	0.995566210075073	0.465599436737879	0.324319189028961	-0.0435158655620256	0.0252353918729337	0.085063392457239	-0.0293691658242094	0.0364696840833366	0.420909658839249	0.00394063846638754	0.0247403370162294	0.873492837516758	0.00266261379471246	0.0247971890603671	0.914520816864861	0.00127802467167514	0.00175154000701017	0.729657710677526	765
IGF1	TG(12:0_16:0_22:1)	Survival_Years	0.995566210075073	0.50153985189601	0.211634247355861	-0.0599556363961694	0.0656071090393675	0.36109567502927	-0.0139098524519834	0.0140245991209845	0.321618496770862	0.00394063846638754	0.0247403370162294	0.873492837516758	0.00310666441045208	0.0247549006794243	0.900165078876883	0.000833974055935483	0.00124090564272575	0.672068872298452	765
IGF1	TG(12:0_16:0_22:3)	Survival_Years	0.995566210075073	0.443860526404446	0.422599802808487	-0.144162561553026	0.0649985248163735	0.026869253095292	-0.0115516332457951	0.0141590272333296	0.414855368718152	0.00394063846638754	0.0247403370162294	0.873492837516758	0.0022753254275527	0.0248301027330065	0.927012853566452	0.00166531303883492	0.00217491689481967	0.765690423758924	765
IGF1	TG(12:0_18:1_22:2)	Survival_Years	0.995566210075073	0.897868512031079	0.00831550237675227	-0.0139025990424401	0.0604056052197276	0.818037112399627	-0.00235699730914599	0.0152423728547643	0.877152654660247	0.00394063846638754	0.0247403370162294	0.873492837516758	0.00390787007785437	0.0247579612271876	0.874624673149734	3.2768388533167e-05	0.000255296173848364	0.128354405157008	765
IGF1	TG(12:0_18:1_22:3)	Survival_Years	0.995566210075073	0.829381862420561	0.023814051608279	-0.0163493576970509	0.0637495679877313	0.797666882604184	-0.00573983208068469	0.0144414985535684	0.691150138173287	0.00394063846638754	0.0247403370162294	0.873492837516758	0.0038467958985794	0.0247558823008945	0.876557956465216	9.38425678081222e-05	0.00043547562857133	0.215494419552232	765
IGF1	TG(12:0_18:2_22:2)	Survival_Years	0.995566210075073	0.963879925887621	0.00132662894276026	-0.00746529529332149	0.0647445679547292	0.908236334767708	-0.000700275720793111	0.0142210920053509	0.960740019481615	0.00394063846638754	0.0247403370162294	0.873492837516758	0.0039354107013451	0.0247576503385915	0.873746922160266	5.22776504246413e-06	0.000115440731679785	0.0452852729395821	765
IGF1	TG(12:0_18:3_22:2)	Survival_Years	0.995566210075073	0.525499278219076	0.189896921636386	-0.053879269956431	0.0638362449264938	0.398935629484712	-0.0138887389278667	0.0144142028634322	0.335596491295366	0.00394063846638754	0.0247403370162294	0.873492837516758	0.00319232335233868	0.0247537477939816	0.897422657117209	0.000748315114048922	0.00117865066623827	0.63489135117296	765
IGF1	TG(12:0_20:4_22:2)	Survival_Years	0.995566210075073	0.828242521435284	0.0947756842543198	-0.0131761461222905	0.0603178738037403	0.827143945164267	-0.0283449123578669	0.0152283022590347	0.0631036361533489	0.00394063846638754	0.0247403370162294	0.873492837516758	0.0035671617593368	0.0246990922732817	0.885205328677282	0.000373476707050773	0.00172143870633234	0.216956145854588	765
IGF1	TG(12:1_18:2_22:2)	Survival_Years	0.995566210075073	0.643736071484109	0.120541175157206	-0.0633668357219695	0.0643239592110939	0.324894547360668	-0.00749617976337359	0.0143113876400909	0.600584472002963	0.00394063846638754	0.0247403370162294	0.873492837516758	0.00346562927477957	0.0247693686400022	0.888765435319453	0.000475009191608046	0.00102708800121466	0.462481492380681	765
IGF1	TG(14:0_18:1_22:2)	Survival_Years	0.995566210075073	0.961157034478618	0.00435425845602607	-0.00298927030810731	0.0608717377472203	0.960847039082065	-0.00574004910759432	0.0151243944869974	0.704411443816325	0.00394063846638754	0.0247403370162294	0.873492837516758	0.00392347990802307	0.0247550364103443	0.874113294606244	1.71585583644096e-05	0.000352319616918987	0.0487016831888615	765
IGF1	TG(14:0_18:1_22:3)	Survival_Years	0.995566210075073	0.58863285402495	0.137120311042837	-0.0515741831164411	0.0645155733626248	0.424317160376912	-0.0104769778126873	0.0142662656016084	0.462950580422588	0.00394063846638754	0.0247403370162294	0.873492837516758	0.00340029689416919	0.0247591575991241	0.890804359209314	0.000540341572218427	0.00099911857626225	0.540818262272603	765
IGF1	TG(14:0_18:1_24:6)	Survival_Years	0.995566210075073	0.551129309996623	0.219462166837199	-0.0370426235121471	0.056534577548218	0.512534103647845	-0.0233466470395066	0.0162631225494777	0.151561378322759	0.00394063846638754	0.0247403370162294	0.873492837516758	0.00307581740983215	0.02472954565333	0.901050419416608	0.000864821056555427	0.00145087471747024	0.596068734358635	765
IGF1	TG(14:0_18:2_24:6)	Survival_Years	0.995566210075073	0.698848344071966	0.192718925522764	-0.0223266485635165	0.0567242341183083	0.693992555273884	-0.0340147608341387	0.0161824250908714	0.0359028793742024	0.00394063846638754	0.0247403370162294	0.873492837516758	0.00318120285527162	0.02468470372568	0.897493678042961	0.00075943561111588	0.00196299718275823	0.386875548159874	765
IGF1	TG(14:0_20:5_22:1;O)	Survival_Years	0.995566210075073	0.923981001814107	0.0280325991967271	-0.00621434531183554	0.0649375420087394	0.923787529080568	-0.0177760219563368	0.0141634133997288	0.209860794086734	0.00394063846638754	0.0247403370162294	0.873492837516758	0.00383017212768007	0.0247306582749226	0.876962783347556	0.000110466338707447	0.00115768187870933	0.0954202883702417	765
IGF1	TG(14:0_20:5_24:6)	Survival_Years	0.995566210075073	0.815786603920009	0.0506114252295219	-0.0146465640155934	0.0607194057001687	0.809455184627694	-0.0136169362920762	0.0151553803295052	0.369224657920197	0.00394063846638754	0.0247403370162294	0.873492837516758	0.0037411971372894	0.0247446306299602	0.879866272109513	0.000199441329098151	0.000856090597859769	0.232967549926089	765
IGF1	TG(14:0_22:6_24:6)	Survival_Years	0.995566210075073	0.863188488542783	0.090967316902316	-0.0111881948120671	0.0647391829395157	0.862841657087875	-0.0320399594564356	0.0141722248178625	0.0240712147581108	0.00394063846638754	0.0247403370162294	0.873492837516758	0.00358216915821819	0.0246708075592851	0.88459451715586	0.000358469308169332	0.00208029244752772	0.172316785841985	765
IGF1	TG(14:1_16:0_22:2)	Survival_Years	0.995566210075073	0.835376521650963	0.0201831803405532	-0.017638148701753	0.0594467739053458	0.766777035187982	-0.00450923836559537	0.0154875680607871	0.771018595604829	0.00394063846638754	0.0247403370162294	0.873492837516758	0.00386110384956354	0.0247575181566387	0.876110649729356	7.95346168240207e-05	0.000382725679514166	0.207811027796678	765
IGF1	TG(14:1_16:0_22:3)	Survival_Years	0.995566210075073	0.912709430366952	0.0056240395786501	-0.00988121848774079	0.0619548161346106	0.873326809542331	-0.00224287184091824	0.0148612414372676	0.880080273546676	0.00394063846638754	0.0247403370162294	0.873492837516758	0.00391847615968747	0.0247575092893453	0.874284956659327	2.21623067001146e-05	0.000202170869217004	0.10962166204235	765
IGF1	TG(14:1_18:0_22:2)	Survival_Years	0.995566210075073	0.730093794306241	0.0733655247139041	-0.0241525389388378	0.0636355716950461	0.70439492723318	-0.0119700462765604	0.0144620920852168	0.408122809280469	0.00394063846638754	0.0247403370162294	0.873492837516758	0.00365153145759323	0.0247481923296769	0.88274116156616	0.000289107008794316	0.00083798946745777	0.345000766741601	765
IGF1	TG(14:1_18:1_22:2)	Survival_Years	0.995566210075073	0.762621839049157	0.0679405944482303	-0.0545937566799558	0.0601290737278394	0.364210994982449	-0.00490402815621277	0.0153116378732867	0.748847919940842	0.00394063846638754	0.0247403370162294	0.873492837516758	0.00367290914647561	0.0247698148619513	0.88216189468412	0.000267729319911932	0.000886404556388091	0.302039647678338	765
IGF1	TG(14:1_18:2_22:1)	Survival_Years	0.995566210075073	0.777548202740086	0.037746144437705	-0.0239390017637339	0.0643783637208636	0.710114561504572	-0.00621345493839171	0.0143001405116732	0.664052991623336	0.00394063846638754	0.0247403370162294	0.873492837516758	0.00379189455765856	0.0247565950230638	0.878309340051662	0.00014874390872904	0.000526498076144135	0.282515578819171	765
IGF1	TG(14:1_18:2_22:2)	Survival_Years	0.995566210075073	0.676792023603829	0.0861874983128738	-0.0475307028758567	0.065712332371584	0.469720434898786	-0.00714556593157261	0.0140091536214004	0.61016246115078	0.00394063846638754	0.0247403370162294	0.873492837516758	0.00360100469521412	0.0247619593257916	0.884416018995558	0.000339633771173422	0.000814772965678552	0.41684467389093	765
IGF1	TG(14:1_18:2_22:3)	Survival_Years	0.995566210075073	0.81953656057945	0.0383993029275256	-0.0454092224618627	0.0669321795558344	0.497712162274293	-0.00333231361373256	0.0137557538568641	0.808656248188395	0.00394063846638754	0.0247403370162294	0.873492837516758	0.00378932069618885	0.0247643371659496	0.878429019684189	0.000151317770198675	0.000663264005604504	0.228141085480378	765
IGF1	TG(14:1_22:2_22:6)	Survival_Years	0.995566210075073	0.907087805782609	0.0582871881753917	-0.00746858107492019	0.0638960622773209	0.906982531366378	-0.030753999122112	0.0143644387122815	0.0326097498061993	0.00394063846638754	0.0247403370162294	0.873492837516758	0.00371094973056602	0.0246794801476368	0.880518020311202	0.000229688735821518	0.00196798578181564	0.116712599218887	765
IGF1	TG(14:2_16:1_22:2)	Survival_Years	0.995566210075073	0.974092571181392	0.00496118239965203	-0.0415907575725891	0.063691294387462	0.51396040091609	-0.000470061796030339	0.0144562822679815	0.974069470300994	0.00394063846638754	0.0247403370162294	0.873492837516758	0.00392108824018469	0.0247647458918867	0.874238306656509	1.95502262028336e-05	0.000601992664969698	0.0324758545086554	765
IGF1	TG(14:2_18:1_22:1)	Survival_Years	0.995566210075073	0.807738987186874	0.0291591737238492	-0.0273518809799435	0.0657586575692823	0.677574835791757	-0.00420101863226645	0.0140009336598231	0.764223287522296	0.00394063846638754	0.0247403370162294	0.873492837516758	0.00382573270476322	0.0247588826152381	0.87724323910991	0.000114905761624277	0.000472194924324026	0.243343915203602	765
IGF1	TG(14:2_18:1_22:3)	Survival_Years	0.995566210075073	0.891150298717301	0.0239506380216887	-0.0490781516042929	0.0666832967914395	0.461976293262855	-0.0019230717212776	0.0138074702279633	0.889269606756241	0.00394063846638754	0.0247403370162294	0.873492837516758	0.00384625766090474	0.0247664041251911	0.876627104852211	9.43808054827904e-05	0.000689672075679435	0.13684881382186	765
IGF1	TG(14:2_18:2_22:2)	Survival_Years	0.995566210075073	0.602187797790113	0.127280858726641	-0.0506860592097048	0.071300433682034	0.477387798774923	-0.00989557791143105	0.0129082735854707	0.443565559352778	0.00394063846638754	0.0247403370162294	0.873492837516758	0.00343907061845458	0.024756041756408	0.8895533398868	0.000501567847933042	0.000962227676554711	0.521256933420292	765
IGF1	TG(16:0_18:0_18:1)	Survival_Years	0.995566210075073	0.697458256619846	0.0710844397757942	0.0363202662838266	0.0697809950395262	0.602881881398376	0.00771244559588594	0.0131915878981465	0.558966553708482	0.00394063846638754	0.0247403370162294	0.873492837516758	0.0036605203886455	0.0247562427387874	0.882492552111463	0.000280118077742103	0.000720553869900295	0.388753831522498	765
IGF1	TG(16:0_18:1_18:2)	Survival_Years	0.995566210075073	0.831835585722956	0.0235355700007928	-0.0146424830258918	0.0586251064882247	0.80284025438277	-0.00633397848640034	0.0157037887723612	0.686816958668608	0.00394063846638754	0.0247403370162294	0.873492837516758	0.00384789329391398	0.0247557434608282	0.876522337598789	9.27451724734808e-05	0.000436760375155629	0.212347954963711	765
IGF1	TG(16:0_18:1_20:4)	Survival_Years	0.995566210075073	0.851369979382049	0.109286652553336	-0.0128425610802889	0.0683481445931897	0.851008398853925	-0.0335337464406064	0.0134133916491257	0.0126393816557138	0.00394063846638754	0.0247403370162294	0.873492837516758	0.00350997927947314	0.024651598585771	0.886816869029338	0.000430659186914408	0.00229843377195133	0.187370718343033	765
IGF1	TG(16:0_18:2_18:2)	Survival_Years	0.995566210075073	0.979914807557708	0.00203733746399847	-0.00162485716553588	0.0643690379857639	0.979868233801716	-0.00494099453781654	0.0143029000913206	0.729853684109872	0.00394063846638754	0.0247403370162294	0.873492837516758	0.00393261005600793	0.0247554293822337	0.873824792171582	8.02841037964482e-06	0.000318895031478206	0.0251757148502124	765
IGF1	TG(16:0_18:2_20:4)	Survival_Years	0.995566210075073	0.762899289891711	0.126458605065676	-0.0217529168238275	0.0710539541959764	0.759581266669071	-0.0229085436019165	0.0129302448640796	0.0768657375344219	0.00394063846638754	0.0247403370162294	0.873492837516758	0.00344231082285998	0.0247054231945142	0.889224907588681	0.000498327643527514	0.00165186534392562	0.301675705807381	765
IGF1	TG(18:0_18:1_18:1)	Survival_Years	0.995566210075073	0.970124104010345	0.00298618449369809	-0.0233217539520603	0.0687640188049175	0.734590430890614	-0.000504570689999804	0.0133898383834881	0.969950762938193	0.00394063846638754	0.0247403370162294	0.873492837516758	0.00392887099290388	0.024759409276144	0.873963844731302	1.17674734835967e-05	0.000314196128730242	0.0374526367691177	765
IGF1	TG(18:0_18:1_18:2)	Survival_Years	0.995566210075073	0.717450643610976	0.0710314684233436	-0.028398115600088	0.0681506669067931	0.677024404645918	-0.00985661657043725	0.0135053785788607	0.465731447534887	0.00394063846638754	0.0247403370162294	0.873492837516758	0.00366072912959445	0.0247513086149584	0.882462644348373	0.00027990933679302	0.000773512179545098	0.361868040601034	765
IGF1	TG(18:1_18:1_18:3)	Survival_Years	0.995566210075073	0.813471658885047	0.0298083409742968	-0.0344726683875645	0.0739074206656183	0.641047952923581	-0.00340745003380368	0.0124573729260547	0.784524997975971	0.00394063846638754	0.0247403370162294	0.873492837516758	0.00382317457132511	0.0247599060267807	0.877329701181422	0.00011746389506251	0.000497834358528176	0.235949755275603	765
IGF1	TG(18:1_18:1_20:4)	Survival_Years	0.995566210075073	0.675881373609703	0.286139416348038	-0.0241389625404899	0.0571397119659863	0.672818472297704	-0.0467117005927411	0.0160197879266756	0.00365684464165431	0.00394063846638754	0.0247403370162294	0.873492837516758	0.00281306647557677	0.0246160039477633	0.909049231914076	0.00112757199081076	0.00269696047045506	0.418089921288503	765
IGF1	TG(18:1_18:1_20:5)	Survival_Years	0.995566210075073	0.372636016485384	0.429176177143207	-0.0575245542488361	0.0559570264863811	0.304287476510657	-0.0294001087812322	0.0164179935409593	0.0737562887973097	0.00394063846638754	0.0247403370162294	0.873492837516758	0.00224941031387983	0.0247207151497698	0.927523446622132	0.00169122815250767	0.00189695995568168	0.891546575583842	765
IGF1	TG(18:1_18:2_18:2)	Survival_Years	0.995566210075073	0.78284267984332	0.0480651596946668	-0.0478059432345778	0.0700010808400799	0.49486889424907	-0.00396200564972571	0.0131523990301249	0.763319559548236	0.00394063846638754	0.0247403370162294	0.873492837516758	0.00375123104920177	0.0247638921402568	0.879639507310236	0.000189407417185864	0.000687213781189499	0.275616441885113	765
IGF1	TG(18:1_18:2_20:5)	Survival_Years	0.995566210075073	0.722344578023587	0.18278746531191	-0.0232726996452382	0.0646201232354771	0.718842895522341	-0.030950398018348	0.0142018682511819	0.0296305155637879	0.00394063846638754	0.0247403370162294	0.873492837516758	0.00322033914940587	0.0246786479396455	0.89621439605734	0.000720299316981591	0.0020271445040544	0.35532706994541	765
IGF1	FA(12:0;O)	Survival_Years	0.995566210075073	0.903148577379222	0.0587605650686477	-0.0465401384245204	0.0289111219422262	0.10788486651074	-0.00388918793263688	0.0318696946629141	0.902905961680392	0.00308035405262756	0.0247751600915952	0.901086639581267	0.00289935070788372	0.0248363607078523	0.907099979487057	0.000181003344743895	0.00148747588293886	0.121684893731709	766
IGF1	FA(12:1;O)	Survival_Years	0.995566210075073	0.765470368366022	0.0985196096612432	-0.0249573819231452	0.0235552656157473	0.289714302619103	-0.0121597401449331	0.0391138251331968	0.755980790389342	0.00308035405262756	0.0247751600915952	0.901086639581267	0.00277687877374426	0.0248098428770435	0.910912754015869	0.000303475278883296	0.00101733209995978	0.298305026348125	766
IGF1	FA(14:2;O)	Survival_Years	0.995566210075073	0.898380743011943	0.0132292635331696	-0.0140089303070721	0.0441965872038044	0.751358806527823	-0.00290891700111499	0.0208474402749785	0.889067418312119	0.00308035405262756	0.0247751600915952	0.901086639581267	0.00303960323709006	0.024793674069003	0.902461155700308	4.07508155376771e-05	0.000319095838879217	0.127707135513923	766
IGF1	FA(18:0)	Survival_Years	0.995566210075073	0.592709263645217	0.189674403610933	0.0156193751701347	0.0247083677862093	0.527488948879019	0.0374063822322296	0.0372649762380141	0.315813450714209	0.00308035405262756	0.0247751600915952	0.901086639581267	0.00249608973478505	0.024781866355167	0.919798731119894	0.000584264317842655	0.00109225822813473	0.534914091551791	766
IGF1	FA(18:1;O)	Survival_Years	0.995566210075073	0.828831456399239	0.0693164913904438	0.00692468757225458	0.0313422432181411	0.825203123958425	0.0308345081190368	0.0293755888425623	0.294223196247536	0.00308035405262756	0.0247751600915952	0.901086639581267	0.00286683471745918	0.0247742536899552	0.907907928043734	0.000213519335168477	0.000987598667747075	0.21620050952029	766
IGF1	FA(20:2)	Survival_Years	0.995566210075073	0.655703792799253	0.175211266743283	-0.0393731494184995	0.0321763389695369	0.221475663553681	-0.0137076343536058	0.0286313522879384	0.632251938143005	0.00308035405262756	0.0247751600915952	0.901086639581267	0.00254064131704897	0.0248139788772997	0.918477493349641	0.00053971273557868	0.00121051857018027	0.445852503938296	766
IGF1	FA(20:3)	Survival_Years	0.995566210075073	0.789638839244255	0.0531872998250129	0.0227284495181997	0.0381307538545234	0.551317375205742	0.00720839819861469	0.024162685475993	0.765538785526002	0.00308035405262756	0.0247751600915952	0.901086639581267	0.0029165183380633	0.0247968441080338	0.90640418633354	0.000163835714564296	0.000614123780080548	0.266779629576967	766
IGF1	FA(24:1;O)	Survival_Years	0.995566210075073	0.842508171156436	0.0236807916926874	0.0076381877573997	0.0281783982938534	0.786418024362751	0.00955006933278526	0.0326968109733442	0.770309603674513	0.00308035405262756	0.0247751600915952	0.901086639581267	0.00300740882996767	0.0247920831374472	0.903482999167624	7.29452226599987e-05	0.000367137727322086	0.19868626194334	766
IGF1	FA(26:5;O)	Survival_Years	0.995566210075073	0.92182459218163	0.00882894526554743	0.00302561831671995	0.028903673456963	0.916659224834656	0.0089886675985751	0.0318764829697697	0.778036247570132	0.00308035405262756	0.0247751600915952	0.901086639581267	0.00305315777529844	0.0247911121500512	0.902018318585962	2.7196277329156e-05	0.000277129480911614	0.0981356340714608	766
IGF1	HexCer(18:1;O2/16:0)	Survival_Years	0.995566210075073	0.397494701885249	0.523356602101173	-0.0440169206308669	0.0462019989143762	0.341057014006936	-0.0366250888782355	0.0198962489570368	0.0660599176084681	0.00308035405262756	0.0247751600915952	0.901086639581267	0.00146823042237586	0.0247498922844968	0.952711474008845	0.00161212363025174	0.00190534914845493	0.846104049517132	766
IGF1	LPC(20:0_0:0)	Survival_Years	0.995566210075073	0.683018956006207	0.196590227249349	0.00795556159402818	0.0187991779519243	0.672284742159992	0.076118762460349	0.0489308594576702	0.120231517052517	0.00308035405262756	0.0247751600915952	0.901086639581267	0.0024747865494131	0.0247539604369538	0.920391587631397	0.000605567503214506	0.00148297291094095	0.408346975691061	766
IGF1	LPE(16:0_0:0)	Survival_Years	0.995566210075073	0.864034860585243	0.14207235780612	-0.0707878885109158	0.0255696900194816	0.0057767336214235	-0.00618231695195924	0.0360340450422015	0.863824565313863	0.00308035405262756	0.0247751600915952	0.901086639581267	0.00264272088949329	0.0249226594897004	0.915582509193922	0.000437633163134436	0.00255566763766404	0.171240249195489	766
IGF1	PC(16:0_22:4)	Survival_Years	0.995566210075073	0.488454137776372	0.447152536118517	-0.0314796329223766	0.0427253897675566	0.461488843274667	-0.0437548979739302	0.0215041058498117	0.0422431265615636	0.00308035405262756	0.0247751600915952	0.901086639581267	0.00170296592585218	0.0247308738827746	0.94512016384498	0.00137738812677537	0.00198823400866701	0.692769624084048	766
IGF1	PC(18:0_20:4)	Survival_Years	0.995566210075073	0.98157766509836	0.0171537799805131	-0.0015936386876574	0.0690125454533771	0.981583238377212	-0.0331566471685798	0.0132941017234924	0.012850436320116	0.00308035405262756	0.0247751600915952	0.901086639581267	0.00302751433694674	0.0246863275313176	0.902426800353491	5.2839715680855e-05	0.00228832269513069	0.0230910246152312	766
IGF1	PC(18:1_20:3)	Survival_Years	0.995566210075073	0.381814471728931	0.635695846876417	-0.0341546427723436	0.0359714785069224	0.342687103909025	-0.0573324186470452	0.0255257866246781	0.0250014153097209	0.00308035405262756	0.0247751600915952	0.901086639581267	0.00112218577446334	0.0247216203738379	0.963806683064071	0.00195816827816428	0.00223903774520057	0.874557957927086	766
IGF1	PC(18:0_20:5)	Survival_Years	0.995566210075073	0.371095834539693	0.481772114762546	-0.0979685716212875	0.0821550913871554	0.233462489952904	-0.0151480077905851	0.0112011920956238	0.176684040690767	0.00308035405262756	0.0247751600915952	0.901086639581267	0.0015963253664759	0.0247852951185419	0.948664638309836	0.00148402868615176	0.00165920306110588	0.894422582105552	766
IGF1	PC(18:1_20:4)	Survival_Years	0.995566210075073	0.227444305267482	0.870197928333532	-0.1410305774813	0.0840230213012749	0.0936858496499167	-0.0190066421268518	0.010943214032619	0.0828408353791114	0.00308035405262756	0.0247751600915952	0.901086639581267	0.000399836337497359	0.0247888174507252	0.987135364528433	0.00268051771513031	0.00222086814028081	1.20696842217358	766
IGF1	PC(17:0_22:5)	Survival_Years	0.995566210075073	0.931967158734344	0.0240154233059992	-0.0372768667729781	0.0398025862752523	0.349305541727436	-0.00198450172748494	0.0231490845528213	0.931707166719089	0.00308035405262756	0.0247751600915952	0.901086639581267	0.00300637804612144	0.0248071748576592	0.90357432799328	7.3976006506201e-05	0.000866532916576591	0.0853701054986552	766
IGF1	PC(18:0_22:4)	Survival_Years	0.995566210075073	0.634069467003417	0.346600014059471	-0.0436546389459314	0.089880742453954	0.627330287342011	-0.0244567538233727	0.0102109105501543	0.0168666317346994	0.00308035405262756	0.0247751600915952	0.901086639581267	0.00201270329467874	0.0246985323551617	0.935074189915836	0.00106765075794886	0.00224293129607711	0.476006893218792	766
IGF1	PC(20:0_20:4)	Survival_Years	0.995566210075073	0.965349349953148	0.0261840534690782	-0.00493234032777186	0.113512763836235	0.965353321923783	-0.0163525121661926	0.00809431787948978	0.0437261723733561	0.00308035405262756	0.0247751600915952	0.901086639581267	0.00299969789740994	0.0247226376409117	0.90346015967621	8.06561552176917e-05	0.00185664814799366	0.0434418095344833	766
IGF1	PC(20:1_20:3)	Survival_Years	0.995566210075073	0.495927449714758	0.497510394352175	-0.0636772006545178	0.0894934646299484	0.476985635641018	-0.024066826803234	0.0102567233395313	0.0192225886393777	0.00308035405262756	0.0247751600915952	0.901086639581267	0.0015478458931606	0.0247070581858163	0.950064181816877	0.00153250815946706	0.00225067136159057	0.680911565153617	766
