## Supplementary material for "A multiomic lifespan signature in genetically diverse, diet-restricted mice": All Supplemental Tables: Table_S6_Molecular_Mediation.csv (part 237 of 247)

Exposure	Mediator	Outcome	FDR	Sobel_Pvalue	Proportion_Mediated	a_coeff	a_se	a_p	b_coeff	b_se	b_p	total_effect	total_se	total_p	direct_effect	direct_se	direct_p	indirect_effect	sobel_se	sobel_Z_stat	n_obs
IGF1	PC(p-16:1_18:0)	Survival_Years	0.995566210075073	0.517862243990631	0.490916548802668	0.0209716322571511	0.0312899345357196	0.502921247734598	0.0721067755749241	0.0293247477616042	0.0141694014642027	0.00308035405262756	0.0247751600915952	0.901086639581267	0.00156815727202136	0.0246969267182843	0.949389055561818	0.00151219678060624	0.00233852987182385	0.64664420105391	766
IGF1	PC(p-18:0_16:1)	Survival_Years	0.995566210075073	0.522602471138555	0.260991517563009	-0.0428036990766409	0.0381516337230512	0.262261516341251	-0.0187821682744557	0.0241408442041799	0.436809093588567	0.00308035405262756	0.0247751600915952	0.901086639581267	0.00227640777380107	0.0248034492284049	0.926899948378752	0.000803946278826634	0.00125746493286596	0.639338925336322	766
IGF1	PE(18:0_18:1)	Survival_Years	0.995566210075073	0.411606301944969	0.403018058634068	-0.0414029253567781	0.036038197530708	0.250992185942258	-0.0299843138980591	0.0255429341967873	0.240830030717204	0.00308035405262756	0.0247751600915952	0.901086639581267	0.00183891574243208	0.024791262154287	0.940890889137547	0.00124143831019555	0.0015119759068835	0.821070166888051	766
IGF1	PE(p-16:0_20:4)	Survival_Years	0.995566210075073	0.243359719889136	0.939323510813627	-0.0884228846944021	0.0657324145940356	0.178983605327641	-0.0327228521582749	0.0139644804846478	0.0193845142455994	0.00308035405262756	0.0247751600915952	0.901086639581267	0.000186905069364491	0.0247295212003866	0.993971751829082	0.00289344898326311	0.00248017653592756	1.16663025447944	766
IGF1	PE(p-16:0_22:6)	Survival_Years	0.995566210075073	0.458182070387224	0.548744782492018	-0.045570829676697	0.0583048676697951	0.434707769697666	-0.0370923291631857	0.0157427843744586	0.0187315216808979	0.00308035405262756	0.0247751600915952	0.901086639581267	0.00139002583802015	0.0247080681133868	0.955151841197097	0.00169032821460752	0.00227855049304997	0.741843650058823	766
IGF1	PG(16:0_18:1)	Survival_Years	0.995566210075073	0.907735434574574	0.00858467202121896	0.010725033839533	0.0526758913706494	0.838720006500432	0.00246561732547333	0.0174915968795395	0.887940723260216	0.00308035405262756	0.0247751600915952	0.901086639581267	0.00305391022337657	0.0247926568417807	0.902000368458175	2.64438292510403e-05	0.00022816977452512	0.11589540861	766
IGF1	PG(16:1_18:0)	Survival_Years	0.995566210075073	0.783903159941301	0.0763840748732596	0.0175598200088569	0.0608867200680692	0.773121983190148	0.0133993397696204	0.0151247827348671	0.375955473293638	0.00308035405262756	0.0247751600915952	0.901086639581267	0.00284506405803563	0.024780265348822	0.908626262745127	0.000235289994592052	0.000857983190424932	0.274236135646808	766
IGF1	PG(18:0_18:0)	Survival_Years	0.995566210075073	0.669339367400717	0.480813337755401	0.0355018044592991	0.082598490438857	0.667460451595333	0.0417183108315017	0.0110467207015671	0.000172094164975066	0.00308035405262756	0.0247751600915952	0.901086639581267	0.00159927873911543	0.024554447584645	0.948086956524366	0.00148107531351224	0.00346811484668323	0.427054863805528	766
IGF1	PI(16:0_18:2)	Survival_Years	0.995566210075073	0.928968275082283	0.0494958411185211	-0.0653120153873229	0.0352255982656884	0.0641303976676972	-0.00233440529852704	0.0261569167909052	0.928910969090317	0.00308035405262756	0.0247751600915952	0.901086639581267	0.00292788933785	0.0248509407857568	0.906244551598696	0.000152464714777646	0.00171033887004235	0.0891429864854038	766
IGF1	PI(17:0_18:2)	Survival_Years	0.995566210075073	0.987428073029992	0.00694400664881481	0.000518299446758453	0.032890934758203	0.987431697396653	0.0412695771834732	0.0279716634993201	0.140538599326426	0.00308035405262756	0.0247751600915952	0.901086639581267	0.00305896405360552	0.024755053477912	0.901690662910764	2.13899990221494e-05	0.00135747238998018	0.0157572258412281	766
IGF1	PI(16:1_20:4)	Survival_Years	0.995566210075073	0.412488262557664	0.654839546431535	-0.117270041397452	0.0463806309664623	0.0116689149115036	-0.0172007925181393	0.0198557086348015	0.386618789454155	0.00308035405262756	0.0247751600915952	0.901086639581267	0.00106321640195647	0.0248885919875128	0.965937307662839	0.00201713765067117	0.00246135668779099	0.819522688717459	766
IGF1	PI(18:2_18:3)	Survival_Years	0.995566210075073	0.621251050487779	0.348573563897743	-0.0958874673775063	0.0416154166517991	0.0214974198232451	-0.0111978136409005	0.0221368710989616	0.613120030982775	0.00308035405262756	0.0247751600915952	0.901086639581267	0.00200662406243644	0.0248786195519555	0.93573739895808	0.00107372999019124	0.00217319908044115	0.49407806208591	766
IGF1	PI(16:0_22:5)	Survival_Years	0.995566210075073	0.587729953120228	0.29432831973986	-0.0553489883926253	0.0321187775208342	0.0852685705921835	-0.0163803433241165	0.028680741052986	0.568091090961143	0.00308035405262756	0.0247751600915952	0.901086639581267	0.00217371862011392	0.0248374786973777	0.930284262601104	0.00090663543251374	0.00167236245889693	0.542128548563417	766
IGF1	PI(18:0_20:5)	Survival_Years	0.995566210075073	0.882280255811022	0.0293744775375995	-0.0328112465044991	0.0508306293800603	0.518806772640593	-0.00275770659655843	0.018126538686236	0.879121787520983	0.00308035405262756	0.0247751600915952	0.901086639581267	0.00298987026170086	0.0247990239382559	0.904069857117956	9.0483790926762e-05	0.000611049926192817	0.148079210958304	766
IGF1	PC(o-16:0_16:0)	Survival_Years	0.995566210075073	0.540396244942152	0.318595214744936	0.0192526684472174	0.0290924869206496	0.508326261599155	0.0509740280199524	0.0316145550290518	0.107320126619181	0.00308035405262756	0.0247751600915952	0.901086639581267	0.00209896799174032	0.0247553183942662	0.932452954574161	0.000981386060887312	0.00160301172150105	0.612213901947236	766
IGF1	PE(p-20:0_22:6)	Survival_Years	0.995566210075073	0.488587023026047	0.525999515847051	-0.0488848225668396	0.067695490726841	0.470448831459538	-0.0331445355683603	0.0135549909752934	0.014715143354361	0.00308035405262756	0.0247751600915952	0.901086639581267	0.00146008931230802	0.0246992976094808	0.952877157898035	0.0016202647403196	0.00233953678577589	0.692557924359481	766
IGF1	PI(16:0_18:3)	Survival_Years	0.995566210075073	0.671028192746378	0.109802014996075	-0.0311411034846477	0.0564544381895168	0.581382502890914	-0.010861178443679	0.0163160934539571	0.50583261989573	0.00308035405262756	0.0247751600915952	0.901086639581267	0.00274212497074777	0.0247899014020969	0.911952668734781	0.000338229081879832	0.000796325365048724	0.424737295488681	766
IGF1	PI(18:1_20:4)	Survival_Years	0.995566210075073	0.41170863810743	0.67043299090986	-0.117722043525933	0.0454336776110806	0.0097603503879338	-0.0175427720986636	0.0202695718804958	0.387066179725663	0.00308035405262756	0.0247751600915952	0.901086639581267	0.00101518307206323	0.0248940801298593	0.967482462584532	0.0020651709805644	0.00251576910673077	0.820890508210463	766
IGF1	PI(18:0_22:5)	Survival_Years	0.995566210075073	0.667693529070251	0.231655951525082	-0.0592986624837491	0.0339047596836969	0.080718657794076	-0.0120337005795222	0.027172384565822	0.657995787252341	0.00308035405262756	0.0247751600915952	0.901086639581267	0.00236677170353207	0.0248412375056106	0.924122070325871	0.00071358234909558	0.00166213914814417	0.429315650192294	766
IGF1	PS(18:0_20:4)	Survival_Years	0.995566210075073	0.319623942488709	0.684323611605325	-0.0533229909063318	0.0464673774008935	0.251539189951707	-0.0395318974890226	0.0197743454443374	0.0459658921898944	0.00308035405262756	0.0247751600915952	0.901086639581267	0.000972395042310455	0.0247465213698541	0.968666669185354	0.00210795901031719	0.00211806010275558	0.995230969874156	766
IGF1	Ceramide(18:1;O2/24:1)	Survival_Years	0.995566210075073	0.830803993584972	0.0450029441261326	-0.00776339580295628	0.0344202270108862	0.821617036291908	-0.017856232612321	0.0267608505003706	0.504824043919158	0.00308035405262756	0.0247751600915952	0.901086639581267	0.00294172905130857	0.0247855284276261	0.905556014845996	0.000138625001319104	0.000648779224570555	0.213670530851021	766
IGF1	FA(22:4)	Survival_Years	0.995566210075073	0.670741125154494	0.249459016334706	-0.0171174856382375	0.0392621937757776	0.662982046072855	-0.0448910609987355	0.0234083599594578	0.0555381325927018	0.00308035405262756	0.0247751600915952	0.901086639581267	0.00231193196069657	0.0247327173502585	0.92555078334436	0.000768422091931096	0.00180749452433174	0.425131075965608	766
IGF1	FA(22:5)	Survival_Years	0.995566210075073	0.847134907869027	0.0334513431234298	-0.0280812057321881	0.0517881255976353	0.587825186422668	-0.00366942863275917	0.0177911635614852	0.836653647442108	0.00308035405262756	0.0247751600915952	0.901086639581267	0.00297731207227153	0.0247965918447954	0.904461523677109	0.000103041980356092	0.000534518440425224	0.192775351724291	766
IGF1	LPC(18:0_0:0)	Survival_Years	0.995566210075073	0.373369118891238	0.730574703549536	0.0190937456207137	0.020140782206444	0.343438587472187	0.117862089164141	0.0455374023045802	0.00984032328685604	0.00308035405262756	0.0247751600915952	0.901086639581267	0.000829925303801568	0.0246935344111855	0.973198211626489	0.00225042874882599	0.00252805968382495	0.890180229218759	766
IGF1	LPC(18:2_0:0)	Survival_Years	0.995566210075073	0.415084582723668	0.568662951860521	0.0196344038901261	0.0223262131229438	0.379458451606801	0.0892149941574546	0.0411361981502686	0.0304253898171586	0.00308035405262756	0.0247751600915952	0.901086639581267	0.0013286708242849	0.0247252300428566	0.957159189358213	0.00175168322834271	0.00214936111787877	0.814978559801746	766
IGF1	LPC(18:3_0:0)	Survival_Years	0.998520523288674	0.995683817256604	0.00111524007563018	-0.0146937223948889	0.021319911502042	0.490917066279105	-0.000233796052102839	0.04321772626632	0.995685176570562	0.00308035405262756	0.0247751600915952	0.901086639581267	0.00307691871834102	0.024800418733419	0.901296545195385	3.43533428662009e-06	0.000635048834361258	0.00540955923503962	766
IGF1	LPC(20:4_0:0)	Survival_Years	0.995566210075073	0.766681185681809	0.146563692293082	0.049818926334008	0.0306837555209419	0.104891049307875	0.00906217971250957	0.0300269660150819	0.762890268976897	0.00308035405262756	0.0247751600915952	0.901086639581267	0.00262888598910458	0.0248358180284898	0.915730257895766	0.000451468063523056	0.0015215349666762	0.296718822380592	766
IGF1	LPC(20:5_0:0)	Survival_Years	0.995566210075073	0.619830275326985	0.189698992729036	0.0206869871128223	0.0376624309437094	0.582986922433732	0.0282467455432437	0.0244420833383967	0.248201888656087	0.00308035405262756	0.0247751600915952	0.901086639581267	0.00249601399159534	0.0247745811991541	0.919777653272386	0.000584340061032254	0.00117788908125051	0.496090905615566	766
IGF1	LPC(22:5_0:0)	Survival_Years	0.995566210075073	0.982651187746373	0.00946257600173372	0.00072208705126295	0.033202994694165	0.98265524702814	0.0403664409772423	0.0277098153156567	0.145617875348425	0.00308035405262756	0.0247751600915952	0.901086639581267	0.00305120596829233	0.0247559907760012	0.901942423717819	2.91480843352368e-05	0.0013404360718902	0.0217452252639948	766
IGF1	LPE(20:4_0:0)	Survival_Years	0.995566210075073	0.473378176685715	0.336299384105577	-0.0456853582475461	0.0347352793743302	0.188844391136774	-0.02267512416369	0.0265128826830731	0.39269647367967	0.00308035405262756	0.0247751600915952	0.901086639581267	0.00204443288190181	0.0248093419092858	0.934346857250506	0.00103592117072577	0.00144481272567948	0.716993387664539	766
IGF1	LPE(22:6_0:0)	Survival_Years	0.995566210075073	0.379927141679489	0.548079626863946	-0.0485290515478177	0.0485514692283705	0.317867953854066	-0.0347890437980109	0.0189336050049313	0.0665576719523688	0.00308035405262756	0.0247751600915952	0.901086639581267	0.00139207475285469	0.0247516648638942	0.955164831222258	0.00168827929977296	0.00192280246468817	0.87803054696352	766
IGF1	PC(16:0_16:0)	Survival_Years	0.995566210075073	0.306209437012364	0.829649812381636	-0.0315038522337595	0.0280457567332124	0.261681627938342	-0.0811207195510165	0.0327145735430154	0.0133778773436978	0.00308035405262756	0.0247751600915952	0.901086639581267	0.000524738890796149	0.0247090375808222	0.983062682642213	0.00255561516183147	0.00249764932419097	1.02320815699749	766
IGF1	PC(14:0_18:2)	Survival_Years	0.995566210075073	0.672418473625833	0.534706310052191	-0.1838568650201	0.0437047703398542	2.91536425199743e-05	-0.00895851644677357	0.0210796909878383	0.670975304026524	0.00308035405262756	0.0247751600915952	0.901086639581267	0.0014332693034928	0.0250903299203116	0.954461906394438	0.0016470847491348	0.00389537248701668	0.422831129660783	766
IGF1	PC(15:0_18:0)	Survival_Years	0.995566210075073	0.280538159567748	0.922073721163501	0.0755635397048386	0.0637793504018061	0.236499151588877	0.0375884128099612	0.0143788583753275	0.00913132862236459	0.00308035405262756	0.0247751600915952	0.901086639581267	0.000240040528820213	0.0246998531591343	0.992248723155144	0.00284031352380737	0.00263208604185474	1.07911119873798	766
IGF1	PC(16:0_17:0)	Survival_Years	0.995566210075073	0.676306530387716	0.248473160941859	0.0266639063262118	0.0623810300875599	0.669188788250592	0.0287049203861037	0.0147318563873844	0.0517425035854876	0.00308035405262756	0.0247751600915952	0.901086639581267	0.00231496874435127	0.0247305680366072	0.925446817912932	0.000765385308276436	0.00183322103269175	0.417508469861164	766
IGF1	PC(16:0_18:2)	Survival_Years	0.995566210075073	0.879869293024105	0.134386146940357	-0.0756185670355264	0.0254707667758879	0.00308799327263031	-0.00547427607495196	0.0361741573672197	0.87975672844693	0.00308035405262756	0.0247751600915952	0.901086639581267	0.00266639714028294	0.0249423472044445	0.914896053263618	0.000413956912344733	0.00273898933686151	0.151134911981464	766
IGF1	PC(17:0_18:1)	Survival_Years	0.995566210075073	0.735314242062223	0.247844671030507	-0.0997388235738735	0.0410913349563258	0.0154568093041163	-0.00765448507887706	0.0224213660243952	0.732907351507535	0.00308035405262756	0.0247751600915952	0.901086639581267	0.00231690471579665	0.0248909504728772	0.925864036092761	0.000763449336830967	0.0022582918877862	0.338064951196089	766
IGF1	PC(15:0_20:2)	Survival_Years	0.995566210075073	0.520070270265959	0.409095048556755	-0.135310342840245	0.0671286818305639	0.0442018091059431	-0.00931309140365922	0.013721477833405	0.49753017455765	0.00308035405262756	0.0247751600915952	0.901086639581267	0.00182019646189585	0.0248538392496379	0.941638553128547	0.00126015759073167	0.00195908726550045	0.643237089497268	766
IGF1	PC(17:0_18:2)	Survival_Years	0.995566210075073	0.715027145064445	0.296176032209264	-0.20076804239204	0.0747178731453252	0.00737482242614002	-0.00454418457358594	0.0123305381882568	0.712585276317094	0.00308035405262756	0.0247751600915952	0.901086639581267	0.00216802701152073	0.0249132610723871	0.930677316046304	0.000912327041106958	0.0024987533590844	0.365112882305942	766
IGF1	PC(18:1_18:2)	Survival_Years	0.995566210075073	0.879272357951026	0.0945923137088044	-0.0110976726211542	0.0728684902980057	0.878994903406867	-0.0262557589169566	0.0126069122854088	0.037634280941342	0.00308035405262756	0.0247751600915952	0.901086639581267	0.00278897623574733	0.0247186496815917	0.910197583582622	0.000291377816880333	0.0019183261797682	0.151891695976094	766
IGF1	PC(16:0_20:4)	Survival_Years	0.995566210075073	0.26742299989391	0.764077605372528	-0.066479669927082	0.0479095131132487	0.165683071202626	-0.035403749007972	0.01918692458401	0.0654169405939898	0.00308035405262756	0.0247751600915952	0.901086639581267	0.000726724504396387	0.0247669849159285	0.976599553032444	0.00235362954823123	0.00212226710122941	1.10901664869035	766
IGF1	PC(18:1_18:3)	Survival_Years	0.995566210075073	0.473360602073208	0.624450487885654	-0.0880136957911041	0.0312474573186013	0.00498459360399038	-0.0218548780815798	0.0294759348839256	0.458662506805009	0.00308035405262756	0.0247751600915952	0.901086639581267	0.00115682546160381	0.0249182832771445	0.962984517510496	0.00192352859102383	0.00268266376597291	0.717021870359604	766
IGF1	PC(18:2_18:2)	Survival_Years	0.995566210075073	0.755372077897918	0.232164207667541	-0.120063796962792	0.0485802234851724	0.0136854888324313	-0.00595639964797554	0.0189652332714209	0.753558919930583	0.00308035405262756	0.0247751600915952	0.901086639581267	0.00236520609466381	0.0248949510311534	0.924335225407468	0.000715147957963778	0.00229535024590587	0.311563762105308	766
IGF1	PC(16:0_20:5)	Survival_Years	0.995566210075073	0.487143390256484	0.467885480644328	-0.109706653139774	0.0515398699879195	0.0336261782588964	-0.0131373339284364	0.0178707077306798	0.462497327511672	0.00308035405262756	0.0247751600915952	0.901086639581267	0.00163910111615924	0.0248604532919911	0.947450135416821	0.00144125293646835	0.00207416470618053	0.694859444948488	766
IGF1	PC(16:1_20:4)	Survival_Years	0.995566210075073	0.687528094118683	0.284755710706856	-0.115491284571374	0.0495322433345884	0.0199931644438536	-0.0075949316066584	0.0185998418277499	0.68315002339354	0.00308035405262756	0.0247751600915952	0.901086639581267	0.00220320564514296	0.0248823277109047	0.929468041858906	0.000877148407484706	0.00218081174141222	0.402211887815999	766
IGF1	PC(18:2_18:3)	Survival_Years	0.995566210075073	0.715065808071836	0.33294924382038	-0.113539931479187	0.0375079705716424	0.00255682150480963	-0.00903295905819172	0.0245630979946451	0.713170932430632	0.00308035405262756	0.0247751600915952	0.901086639581267	0.0020547525001062	0.0249463525113746	0.934377792750613	0.00102560155252139	0.00280939708957749	0.365061085998218	766
IGF1	PC(17:0_20:4)	Survival_Years	0.995566210075073	0.815090877179674	0.103912811160274	-0.0143608887569415	0.0606236252874914	0.812812231192361	-0.0222888885496558	0.0151760423489977	0.142352062604495	0.00308035405262756	0.0247751600915952	0.901086639581267	0.00276026580365008	0.0247563461347722	0.911252950308928	0.000320088248977474	0.00136869635542132	0.233863594149005	766
IGF1	PC(18:2_20:1)	Survival_Years	0.995566210075073	0.755932223625567	0.130389831021593	-0.079881210891383	0.0584904962817901	0.172453286882621	-0.00502805152709713	0.0157518444507299	0.749664037313348	0.00308035405262756	0.0247751600915952	0.901086639581267	0.00267870720821885	0.0248224531648467	0.914093308003416	0.000401646844408786	0.00129218820131288	0.310826893482472	766
IGF1	PC(18:2_20:2)	Survival_Years	0.995566210075073	0.629165807675705	0.312178403377528	-0.0223497818262288	0.0450543017311254	0.620000365655793	-0.0430259238082697	0.0203881385283363	0.0351718920440033	0.00308035405262756	0.0247751600915952	0.901086639581267	0.00211873404264087	0.0247204809097768	0.93172255822839	0.00096162000998677	0.00199133855934516	0.482901315536718	766
IGF1	PC(18:2_20:3)	Survival_Years	0.995566210075073	0.347124111219161	0.58217180234778	-0.0546976757223576	0.0490622400019936	0.26527906867596	-0.0327855845244713	0.0187405647606687	0.0806384300300767	0.00308035405262756	0.0247751600915952	0.901086639581267	0.00128705878194008	0.0247612061498221	0.958559911029242	0.00179329527068748	0.0019073912197129	0.940182198677313	766
IGF1	PC(16:0_22:6)	Survival_Years	0.995566210075073	0.246627458689857	0.960042135682302	-0.0698004839115589	0.0530937008493246	0.189038462835729	-0.0423674667798754	0.017282510262749	0.0144632090798509	0.00308035405262756	0.0247751600915952	0.901086639581267	0.000123084369285466	0.0247193396781135	0.996028503970692	0.0029572696833422	0.00255249520426986	1.15857991756271	766
IGF1	PC(18:1_20:5)	Survival_Years	0.995566210075073	0.716581901266722	0.312512530881209	-0.111501627216668	0.0390574430083339	0.00442939036084365	-0.00863349948361048	0.0235886607129455	0.714470570150333	0.00308035405262756	0.0247751600915952	0.901086639581267	0.0021177048116309	0.0249291292441171	0.932325446341808	0.000962649240996827	0.00265170153278613	0.363030766884755	766
IGF1	PC(18:2_20:4)	Survival_Years	0.995566210075073	0.403809361541334	0.536488082887587	-0.09270007061739	0.0477697735686132	0.0526996379246636	-0.0178270979655452	0.0192769102950574	0.35538359600186	0.00308035405262756	0.0247751600915952	0.901086639581267	0.00142778081231842	0.0248419922241715	0.954183107442391	0.00165257324030917	0.00197951550779193	0.834837228505753	766
IGF1	PC(18:3_20:3)	Survival_Years	0.995566210075073	0.506776647313974	0.2635562697544	-0.0396966356481039	0.041835255012784	0.342998277880219	-0.0204512702494512	0.022011304270097	0.353133999282485	0.00308035405262756	0.0247751600915952	0.901086639581267	0.00226850742899425	0.0247929017600391	0.927122031297488	0.000811846623633371	0.00122290900486382	0.663865112125635	766
IGF1	PC(17:0_22:6)	Survival_Years	0.995566210075073	0.663649898657091	0.27090515448883	-0.0373181970483926	0.083841369152126	0.656377053442843	-0.0223613104734197	0.0109582681343654	0.0416545618292944	0.00308035405262756	0.0247751600915952	0.901086639581267	0.00224587026212032	0.0247245832904432	0.927648448930644	0.000834483790507364	0.0019188851146725	0.43487949545629	766
IGF1	PC(20:1_20:4)	Survival_Years	0.995566210075073	0.660103394963388	0.27338634098156	-0.0870036601227927	0.0428764723261121	0.0428063300246363	-0.00967921030203826	0.0214865819772843	0.65250160946983	0.00308035405262756	0.0247751600915952	0.901086639581267	0.00223822732925211	0.02485919867426	0.928283398868313	0.00084212672337557	0.00191492353454972	0.439770418077603	766
IGF1	PC(20:2_20:3)	Survival_Years	0.995566210075073	0.563706448131858	0.212477003334618	-0.033052177380785	0.0327333725168854	0.312957474607325	-0.019802156776892	0.0281389494750827	0.481828967867242	0.00308035405262756	0.0247751600915952	0.901086639581267	0.00242584965431577	0.0248012459057926	0.92210900159793	0.00065450439831195	0.00113364529838172	0.577344958997539	766
IGF1	PC(18:0_22:6)	Survival_Years	0.995566210075073	0.692195142521454	0.290003051505424	-0.0273085515520764	0.0680576523646654	0.688349944052743	-0.0327118072621164	0.0134837231062559	0.0155089950060232	0.00308035405262756	0.0247751600915952	0.901086639581267	0.00218704197764851	0.0246947342888791	0.929453667603785	0.000893312074979094	0.00225653462588001	0.395877849483793	766
IGF1	PC(18:1_22:5)	Survival_Years	0.995566210075073	0.219973570969276	0.958716284085332	-0.100595077889894	0.0468158381656715	0.0319859564042511	-0.0293571579539378	0.0196510265962233	0.135631527255437	0.00308035405262756	0.0247751600915952	0.901086639581267	0.000127168461625451	0.0248329161353021	0.99591549261619	0.00295318559100229	0.00240762224344563	1.22659839974559	766
IGF1	PC(20:2_20:4)	Survival_Years	0.995566210075073	0.425761995462832	0.533390520676032	-0.044658520176432	0.0517682169532394	0.388608491937748	-0.0367910008102918	0.0177458578593124	0.0385058027177872	0.00308035405262756	0.0247751600915952	0.901086639581267	0.00143732240062997	0.0247316206220017	0.953671658834157	0.00164303165199754	0.00206290584913832	0.796464682420597	766
IGF1	PC(18:2_22:5)	Survival_Years	0.995566210075073	0.275300135510749	0.745430509092682	-0.102279396610652	0.0554653317211043	0.065588077769639	-0.0224501704715447	0.016591149538246	0.1764334158747	0.00308035405262756	0.0247751600915952	0.901086639581267	0.000784164162991833	0.0248190336215836	0.974803532235462	0.00229618988963587	0.00210478482676914	1.09093806665289	766
IGF1	PC(20:3_20:4)	Survival_Years	0.995566210075073	0.261909466858433	0.907749200201401	-0.0757878383650894	0.0597263439936123	0.204878073666326	-0.0368949555486707	0.0153658539394844	0.016597432325116	0.00308035405262756	0.0247751600915952	0.901086639581267	0.000284165125017875	0.0247214709108991	0.990831954011737	0.00279618892760981	0.00249239267252203	1.12188940307724	766
IGF1	PC(20:0_22:6)	Survival_Years	0.995566210075073	0.777442586462768	0.0490780581234866	-0.0182079016266808	0.0400346368398664	0.64938679269633	-0.008302867531657	0.0230129522038512	0.718361030921466	0.00308035405262756	0.0247751600915952	0.901086639581267	0.00292917625739188	0.0247935972314728	0.905987604878949	0.000151177795235773	0.000534852319649452	0.28265334127158	766
IGF1	PC(20:1_22:6)	Survival_Years	0.995566210075073	0.449903685610747	0.410011841848711	-0.0404248984721412	0.0471838070749416	0.391864535261541	-0.0312426669304896	0.019493247398649	0.109428153084647	0.00308035405262756	0.0247751600915952	0.901086639581267	0.00181737241396371	0.0247609042223432	0.941510623381107	0.00126298163866397	0.00167154898479703	0.7555756069077	766
IGF1	PC(p-16:0_18:2)	Survival_Years	0.995566210075073	0.799552153584981	0.0386352795271927	-0.0234425119081555	0.0671463872069708	0.727096652334622	-0.0050766888946139	0.0137209303022849	0.711493849371262	0.00308035405262756	0.0247751600915952	0.901086639581267	0.00296134371276167	0.024792027588768	0.904954076647026	0.000119010339865987	0.000468679818061724	0.253926743332297	766
IGF1	PC(o-16:0_20:4)	Survival_Years	0.995566210075073	0.384461069197232	0.467934180920697	-0.0473563937388512	0.0432159402149499	0.273526971776911	-0.0304373461904787	0.0212907220248447	0.153262050907144	0.00308035405262756	0.0247751600915952	0.901086639581267	0.00163895110206557	0.0247778427224816	0.94728000532663	0.00144140295056203	0.00165734498781215	0.869706042593352	766
IGF1	PC(p-18:0_18:3)	Survival_Years	0.995566210075073	0.332961380759507	0.645726376557953	-0.0585693161450137	0.0523857891945241	0.26392149736903	-0.0339608858671665	0.017543297204528	0.0532777235337966	0.00308035405262756	0.0247751600915952	0.901086639581267	0.00109128819170884	0.0247496227469174	0.964842348195975	0.0019890658609188	0.0020544673996202	0.968166183258253	766
IGF1	PC(p-16:0_20:4)	Survival_Years	0.995566210075073	0.562515042850927	0.207929737821774	-0.0463632313273175	0.0485692209976934	0.340108485202553	-0.0138147664048537	0.0189638650308838	0.466556654328427	0.00308035405262756	0.0247751600915952	0.901086639581267	0.00243985684206657	0.0247987851278107	0.921652946651044	0.000640497210561087	0.00110600293196087	0.579109866757343	766
IGF1	PC(o-18:0_20:4)	Survival_Years	0.995566210075073	0.747688296288443	0.110024484798503	-0.0154106039280053	0.0457864326816306	0.736534255111833	-0.0219922833148302	0.0201071960620317	0.274428085832717	0.00308035405262756	0.0247751600915952	0.901086639581267	0.00274143968499021	0.0247737401432708	0.911917393483777	0.000338914367637327	0.0010535465801016	0.32168902072146	766
IGF1	PC(p-18:1_20:2)	Survival_Years	0.995566210075073	0.971893895558085	0.00340414699855398	-0.00233009961233377	0.0657345077623814	0.97173297493147	-0.00450022734960811	0.0140159630904773	0.74824353290218	0.00308035405262756	0.0247751600915952	0.901086639581267	0.00306986807462498	0.0247905419060254	0.901482530211767	1.04859780027357e-05	0.000297617525994135	0.0352330662238699	766
IGF1	PC(o-16:0_22:6)	Survival_Years	0.995566210075073	0.934384270768499	0.0371151345345834	-0.00323955679453196	0.0392896734175952	0.934309173004898	-0.0352911717029918	0.0234146502827635	0.132189513682386	0.00308035405262756	0.0247751600915952	0.901086639581267	0.00296602629755025	0.0247535457319808	0.904657219052177	0.000114327755077421	0.001388651840787	0.0823300353043332	766
IGF1	PC(o-18:0_22:6)	Survival_Years	0.995566210075073	0.469853003365002	0.453397270947714	-0.0297783967586745	0.0382803592591905	0.436880473990815	-0.0469005813957137	0.0240064522323805	0.051126037479171	0.00308035405262756	0.0247751600915952	0.901086639581267	0.00168372993161359	0.0247374364211425	0.945753472147318	0.00139662412101407	0.00193246002663555	0.722718246051186	766
IGF1	PC(p-18:0_22:6)	Survival_Years	0.995566210075073	0.343389721144954	0.849530183414351	-0.046828916127785	0.046596059087059	0.315233886872609	-0.0558811512136873	0.01966465035982	0.00461365016456601	0.00308035405262756	0.0247751600915952	0.901086639581267	0.000463500309317798	0.0246721740777541	0.985016719229622	0.00261685374330983	0.00276188333704472	0.947488877683707	766
IGF1	PE(18:2_18:2)	Survival_Years	0.995566210075073	0.382374979143913	0.460800560810579	-0.0606753358760129	0.0454700842742053	0.182491926091769	-0.0233938363002465	0.0202451454528107	0.24825591871643	0.00308035405262756	0.0247751600915952	0.901086639581267	0.0016609251776817	0.0247998666793576	0.946621594374564	0.00141942887494592	0.00162493676769492	0.873528683186529	766
IGF1	PE(18:0_20:2)	Survival_Years	0.995566210075073	0.444081123716661	0.41678635269963	-0.106396366848479	0.0665158287638074	0.1101314642125	-0.0120666670173665	0.0138450425131277	0.383742434039923	0.00308035405262756	0.0247751600915952	0.901086639581267	0.00179650452200945	0.0248230205150431	0.942325469879946	0.00128384953061816	0.00167753335860169	0.765319821531488	766
IGF1	PE(18:2_20:0)	Survival_Years	0.995566210075073	0.432974970759196	0.368683502179493	-0.0789195147741789	0.068295411000475	0.248241965315975	-0.0143903028715414	0.0134807430004209	0.286115479278067	0.00308035405262756	0.0247751600915952	0.901086639581267	0.00194467833255214	0.0247956082098212	0.937509033126617	0.00113567572007552	0.00144836087444563	0.784111018264152	766
IGF1	PE(16:0_22:4)	Survival_Years	0.995566210075073	0.32681443346186	0.641318911996853	-0.104277619033725	0.0904431269555002	0.249305900788601	-0.0189445187558158	0.0101632048840945	0.0627225942334982	0.00308035405262756	0.0247751600915952	0.901086639581267	0.00110486474303149	0.0247556234385874	0.964413868590075	0.00197548930959621	0.00201467361736136	0.980550543061924	766
IGF1	PE(18:0_20:4)	Survival_Years	0.995566210075073	0.519619222625771	0.437251443561607	-0.0851228108138768	0.12626837415408	0.500436236109371	-0.015822894513402	0.00727337476462855	0.0299193517350791	0.00308035405262756	0.0247751600915952	0.901086639581267	0.0017334647964354	0.0247192961902161	0.944112782268704	0.00134688925619225	0.00209166226344458	0.643932474057342	766
IGF1	PE(18:2_20:4)	Survival_Years	0.995566210075073	0.315079248016594	0.793724426755398	-0.0628176285663154	0.0568400989465821	0.269455676551955	-0.0389214351198309	0.0161455970937251	0.0161725121192575	0.00308035405262756	0.0247751600915952	0.901086639581267	0.000635401798002116	0.0247140680165454	0.979495641673993	0.00244495225462548	0.00243370542813203	1.00462127682481	766
IGF1	PE(18:0_22:6)	Survival_Years	0.995566210075073	0.444050851583437	0.738831630597842	-0.0430128329662842	0.0545168035906663	0.43038020637801	-0.0529112557944146	0.0167862314254413	0.00168815847721818	0.00308035405262756	0.0247751600915952	0.901086639581267	0.000804491045106163	0.0246342586238793	0.973956802124214	0.00227586300752149	0.00297354352581115	0.76537067231954	766
IGF1	PE(p-16:0_18:2)	Survival_Years	0.995566210075073	0.488043622880772	0.288811245976533	-0.0423948070290942	0.0452828527305856	0.34947102569676	-0.0209846666214968	0.0203326443449802	0.302385484675822	0.00308035405262756	0.0247751600915952	0.901086639581267	0.0021907131606394	0.0247890370521144	0.929603679694928	0.000889640891988229	0.00128296847642601	0.693423812303258	766
IGF1	PE(p-18:0_18:2)	Survival_Years	0.995566210075073	0.493598197517082	0.332426335355303	-0.0392282511081844	0.0502666939162421	0.435409091158251	-0.0261034020223807	0.0183044658507392	0.154280511245811	0.00308035405262756	0.0247751600915952	0.901086639581267	0.00205636324331582	0.0247679038279389	0.93385438408864	0.00102399080931184	0.00149575686088303	0.684597100030896	766
IGF1	PE(p-18:1_18:2)	Survival_Years	0.995566210075073	0.749788078976279	0.0816728388117446	-0.024794394900867	0.07098712818844	0.726980560338625	-0.0101466989224471	0.0129743048023094	0.434434714763549	0.00308035405262756	0.0247751600915952	0.901086639581267	0.00282877279260429	0.0247838957480392	0.909160454637821	0.000251581260023355	0.000788856758640125	0.318918811644645	766
IGF1	PE(p-16:0_20:5)	Survival_Years	0.995566210075073	0.521078388782009	0.376980499377884	-0.0405125984376547	0.0591972149248445	0.493962684634329	-0.0286635134205786	0.0155283424032269	0.0653177324762197	0.00308035405262756	0.0247751600915952	0.901086639581267	0.00191912064360737	0.0247420730273264	0.938195488250075	0.00116123340902023	0.00180966555752239	0.641683986410215	766
IGF1	PE(p-18:0_20:4)	Survival_Years	0.995566210075073	0.33982025585305	0.753491470510059	-0.0641852705965476	0.0618773350392441	0.299943049184588	-0.0361612638419071	0.014829866433799	0.0149918383936705	0.00308035405262756	0.0247751600915952	0.901086639581267	0.000759333547821721	0.0247093090991077	0.975492814966591	0.00232102050480596	0.00243160895223535	0.954520463774522	766
IGF1	PE(p-18:1_20:4)	Survival_Years	0.995566210075073	0.296318471130825	0.940991862516692	-0.113753671062635	0.101131452930866	0.261042312972502	-0.025481270803092	0.00906147687864402	0.00505619728768634	0.00308035405262756	0.0247751600915952	0.901086639581267	0.000181765955434773	0.0246793463162045	0.994125581944166	0.00289858809719285	0.00277546607205708	1.04436084676925	766
IGF1	PE(p-16:1_22:6)	Survival_Years	0.995566210075073	0.752035882366776	0.0646583928435546	0.031181435261958	0.054793761515987	0.569485753818742	0.00638747834276317	0.016814070574396	0.704139469812517	0.00308035405262756	0.0247751600915952	0.901086639581267	0.00288118331019559	0.0247953572984478	0.907527493038801	0.000199170742432028	0.000630374872498135	0.315956030485047	766
IGF1	PE(p-20:0_20:5)	Survival_Years	0.995566210075073	0.21040993508078	0.940108245318301	-0.107919817664961	0.0636540669219049	0.0904274006464308	-0.0268334982956057	0.0144406448886353	0.0635479366837498	0.00308035405262756	0.0247751600915952	0.901086639581267	0.000184487809252836	0.0247823472050629	0.994062397631329	0.00289586624337481	0.00231218142730579	1.25243902108026	766
IGF1	PE(p-18:0_22:6)	Survival_Years	0.995566210075073	0.423240851531368	0.530138703311346	-0.0569952161834774	0.0654685237777799	0.384275174217808	-0.0286517889140532	0.0140335135609204	0.0415468497811473	0.00308035405262756	0.0247751600915952	0.901086639581267	0.00144733914942782	0.0247340620423041	0.953353762184552	0.00163301490319983	0.00203920042815808	0.800811377170443	766
IGF1	PE(p-18:1_22:5)	Survival_Years	0.995566210075073	0.556877649867615	0.307215811278993	-0.0334867788712254	0.0531905288802262	0.529179272414616	-0.0282599133509876	0.0172906849317641	0.102609978011313	0.00308035405262756	0.0247751600915952	0.901086639581267	0.00213402058332318	0.024753387031302	0.931322352007235	0.000946333469304512	0.00161081998211563	0.587485553824338	766
IGF1	PE(p-18:1_22:6)	Survival_Years	0.995566210075073	0.624905664133845	0.360879937161859	-0.0335511744748291	0.0672175479635398	0.61783021454253	-0.0331326099413447	0.0136522064441698	0.015471601986332	0.00308035405262756	0.0247751600915952	0.901086639581267	0.00196871607567914	0.0246961644201805	0.936484013277812	0.00111163797694851	0.00227370840214328	0.488909649056424	766
IGF1	PE(p-20:1_22:6)	Survival_Years	0.995566210075073	0.75738090298142	0.114972492458806	0.0712204945582218	0.0592243626710606	0.229542089590342	0.00497266952838495	0.0155566556836279	0.749326761836331	0.00308035405262756	0.0247751600915952	0.901086639581267	0.00272619806954146	0.0248152823715589	0.912551174253189	0.000354155983086176	0.0011464254602797	0.3089219450864	766
IGF1	PG(16:0_18:2)	Survival_Years	0.995566210075073	0.691429634300281	0.283505808066626	-0.0629717393517217	0.026751192609098	0.0188399590478086	-0.0138680981947119	0.034439392091513	0.68730174694496	0.00308035405262756	0.0247751600915952	0.901086639581267	0.00220705578780612	0.0248841918834955	0.929350388174633	0.000873298264821482	0.00220021099894091	0.396915689105205	766
IGF1	PG(18:0_18:1)	Survival_Years	0.995566210075073	0.262049148519286	0.951137939440494	0.0694070562101535	0.0556297717062098	0.212558885975972	0.0422124459146093	0.0164884718986903	0.0106657740820062	0.00308035405262756	0.0247751600915952	0.901086639581267	0.000150512446264272	0.0247071897962224	0.995141118990643	0.00292984160636335	0.00261228916541336	1.12156098381235	766
IGF1	PG(22:6_22:6)	Survival_Years	0.995566210075073	0.925465284975622	0.0339573543883747	-0.00746916697954024	0.079601441906494	0.925268527215263	-0.0140043293306021	0.01156342026247	0.226257068522002	0.00308035405262756	0.0247751600915952	0.901086639581267	0.00297575337842104	0.0247673287274307	0.904399020674831	0.00010460067420674	0.00111810563038981	0.0935516925804877	766
IGF1	PI(18:1_18:2)	Survival_Years	0.995566210075073	0.675225628767125	0.312789746481943	-0.0747860680073031	0.0304057414609258	0.0141417778793064	-0.012883457960404	0.0302996372034781	0.670816149598544	0.00308035405262756	0.0247751600915952	0.901086639581267	0.00211685088943161	0.0248925406606899	0.932253476540823	0.000963503163196001	0.00229960153721565	0.418987006054365	766
IGF1	PI(16:0_20:4)	Survival_Years	0.995566210075073	0.334826944739746	0.709372851496316	-0.0909147728425442	0.0410353090605055	0.0270343935730766	-0.0240348127109669	0.0224359886970248	0.284409296579981	0.00308035405262756	0.0247751600915952	0.901086639581267	0.000895234514696948	0.0248564695541045	0.971279417081849	0.00218511953793065	0.00226569473445793	0.964436869935808	766
IGF1	PI(16:1_20:3)	Survival_Years	0.995566210075073	0.919494837607528	0.00961095735947563	0.011621301408714	0.0388382413416076	0.764855649853281	0.00254749020016748	0.0237238025923666	0.914516364791866	0.00308035405262756	0.0247751600915952	0.901086639581267	0.00305074890117579	0.0247936229841529	0.902105098596436	2.96051514518915e-05	0.000292917098635922	0.101070069278164	766
IGF1	PI(18:1_18:3)	Survival_Years	0.995566210075073	0.789031808474637	0.117919013990767	-0.0438372618686526	0.0302734523465767	0.148037912746185	-0.00828592610817344	0.0304342854327534	0.785502682650237	0.00308035405262756	0.0247751600915952	0.901086639581267	0.00271712173999937	0.0248268905435087	0.912881742072015	0.000363232312628305	0.0013575323368569	0.267568073898923	766
IGF1	PI(18:2_18:2)	Survival_Years	0.995566210075073	0.444190278439899	0.430730596044342	-0.0520245344132044	0.0310586689624383	0.0943580709923404	-0.0255034043472212	0.0296512087976523	0.390011604983843	0.00308035405262756	0.0247751600915952	0.901086639581267	0.00175355131551179	0.0248275819187294	0.943712431287864	0.00132680273711588	0.00173407329268724	0.765136481088276	766
IGF1	PI(17:0_20:4)	Survival_Years	0.995566210075073	0.607174839572982	0.261887527266276	-0.0588223879699755	0.0364295242798984	0.106813539695852	-0.0137142733198634	0.0252874769663825	0.587755151487361	0.00308035405262756	0.0247751600915952	0.901086639581267	0.00227364774668036	0.0248318373980081	0.927071564674006	0.000806706305947285	0.00156913063778339	0.514110352906543	766
IGF1	PI(18:0_20:4)	Survival_Years	0.995566210075073	0.475994375882253	0.305928523574311	-0.0330671083236129	0.0347331660689356	0.34139813740909	-0.0284986566767183	0.0265067234393624	0.282667029288961	0.00308035405262756	0.0247751600915952	0.901086639581267	0.00213798588522114	0.0247879936690358	0.931290877163095	0.000942368167406495	0.00132213980744493	0.712759847408003	766
IGF1	PI(18:1_20:3)	Survival_Years	0.995566210075073	0.701156009813788	0.216645552011302	-0.0645807818176587	0.0349787660711684	0.0652587814514016	-0.0103334921835721	0.0263388380208637	0.694930704216024	0.00308035405262756	0.0247751600915952	0.901086639581267	0.00241300904850584	0.0248479384566091	0.922665129818699	0.000667345004121748	0.0017389624642018	0.383760442137011	766
IGF1	PI(18:1_20:5)	Survival_Years	0.995566210075073	0.538977124754626	0.720199789335055	-0.151144397427041	0.0390511760825282	0.000118459613376689	-0.0146778205315261	0.0235883163374675	0.533973935230119	0.00308035405262756	0.0247751600915952	0.901086639581267	0.000861883712847858	0.0250407564739463	0.972552344276544	0.00221847033977975	0.00361102366115668	0.614360510467865	766
IGF1	PI(18:2_20:4)	Survival_Years	0.995566210075073	0.535886049536018	0.507195511287831	-0.119615785623218	0.0448855571946666	0.00787253212735545	-0.0130613341753341	0.0205219711490763	0.52468060974517	0.00308035405262756	0.0247751600915952	0.901086639581267	0.00151801230395765	0.0249066086736942	0.951417327348918	0.00156234174866998	0.00252378938776695	0.619046009244194	766
IGF1	PI(18:0_22:6)	Survival_Years	0.995566210075073	0.499686153579973	0.272451215360807	-0.0469278274501896	0.0496992355677461	0.345363847857951	-0.0178837643031901	0.0185275485413366	0.334741054723036	0.00308035405262756	0.0247751600915952	0.901086639581267	0.00224110784724769	0.0247915794929461	0.927996026553819	0.000839246205379967	0.00124335783106332	0.674983648643	766
IGF1	PI(18:1_22:6)	Survival_Years	0.995566210075073	0.232422620554569	0.863221271236901	-0.0824211908452414	0.0446430723098632	0.0652674322711773	-0.0322614501671256	0.0206043144942069	0.117841929674566	0.00308035405262756	0.0247751600915952	0.901086639581267	0.000421326911458706	0.0248085536581783	0.986454758915279	0.0026590271411689	0.00222672701108552	1.19414150361999	766
IGF1	PC(15:0_15:0)	Survival_Years	0.995566210075073	0.631075069502336	0.24376882669652	0.0564083177586908	0.11221292073641	0.615335082459501	0.0133117654107528	0.00819622081113831	0.104782950649258	0.00308035405262756	0.0247751600915952	0.901086639581267	0.00232945975940864	0.0247515030716234	0.925044777183795	0.00075089429321889	0.00156366522801214	0.480214229853719	766
IGF1	TBB1	Survival_Years	0.999406644327173	0.499042511769972	0.266058281015186	-0.466929481627704	0.288574325013139	0.108897797521051	0.0159120907509401	0.021386005355878	0.458668248775988	-0.0279255517159617	0.060641731421751	0.64618768029899	-0.0204957274300123	0.0615965658331588	0.740055023472661	-0.00742982428594945	0.0109909121313277	-0.675997059859304	122
IGF1	ITIH4	Survival_Years	0.999406644327173	0.584366067405998	0.565487913446774	-0.00978905018206661	0.0176622877555262	0.579588773854091	-0.1751477876063	0.0514996780223301	0.000708278762468836	0.00303194894424105	0.0247031336612531	0.902350552637938	0.00131741846208504	0.0245307262582126	0.957185109545529	0.00171453048215602	0.0031343193834091	0.547018434442752	769
IGF1	FIBA	Survival_Years	0.99941698045664	0.997462259889734	0.00269951108599759	-6.64326824291666e-05	0.0208868860912684	0.997463130809662	-0.123204114117842	0.0436556808993937	0.00490030198478459	0.00303194894424105	0.0247031336612531	0.902350552637938	0.00302376416445387	0.0245856487720457	0.902149853182226	8.1847797871574e-06	0.00257335193179587	0.00318059091958148	769
IGF1	APOB	Survival_Years	0.999406644327173	0.692895197002709	0.104800283404588	-0.00877512020554464	0.018830860406444	0.641357391636523	-0.0362102285987981	0.0486685117567604	0.457106567336731	0.00303194894424105	0.0247031336612531	0.902350552637938	0.00271419983561634	0.0247144122733161	0.912580454232674	0.000317749108624704	0.000804572493783468	0.394929122086317	769
IGF1	HEG1	Survival_Years	0.999406644327173	0.531779693023973	0.052289369326181	-0.144334272517966	0.188724965797571	0.445137821445936	0.0163555864884578	0.0150605863136147	0.278561294624223	-0.0451463023524029	0.0444145959271373	0.310410343075852	-0.0427856306749867	0.0444514624478312	0.336742923955207	-0.00236067167741623	0.00377531328255592	-0.625291598534052	270
IGF1	PSB1	Survival_Years	0.999406644327173	0.230969643475287	0.143628636580404	-0.270554457823583	0.0827260809791615	0.0012272331535585	-0.0796019643249865	0.0618354129601114	0.199197558072682	0.149946882546521	0.0803390345729629	0.0631715681575772	0.128410216246883	0.0819576186970637	0.118454900490043	0.0215366662996389	0.0179792124764736	1.19786483016541	271
IGF1	GSTO1	Survival_Years	0.999406644327173	0.799850506997487	0.0939410581399863	0.0160596818103567	0.0616601871297854	0.794629902202819	-0.0241565567766614	0.0218072825382612	0.268560322466303	-0.00412968113355609	0.0288150996522367	0.886103067624024	-0.00374173451808908	0.0288101037250208	0.896721731134459	-0.000387946615466997	0.00153011646301198	-0.253540579978689	495
IGF1	NOTC2	Survival_Years	0.999406644327173	0.847884627068809	0.033944115730746	-0.00626304949229387	0.0324014756755942	0.847005954586064	-0.179316862952875	0.1153443274075	0.122293767389201	0.0330858637292317	0.0446007045732526	0.459427972814658	0.0319627933417549	0.0443841718124081	0.472639731031225	0.00112307038747673	0.00585486926697266	0.191818183509575	166
IGF1	INAR2	Survival_Years	0.999406644327173	0.400683771251455	0.438280940461313	0.0117626504128091	0.00869911233604014	0.176742450390489	0.112971599773601	0.105308847247182	0.283733212994209	0.00303194894424105	0.0247031336612531	0.902350552637938	0.00170310350952839	0.0247316122109554	0.94511729431846	0.00132884543471265	0.00158120462711788	0.8404006742219	769
IGF1	TFPI1	Survival_Years	0.999406644327173	0.737526959938423	0.184995117574395	0.061516778332925	0.137524628605617	0.655227540916499	0.0254167810249924	0.0502327988624755	0.613542108445693	0.00845189054042019	0.0890751457430273	0.924519967174758	0.00688833205616911	0.0893276916747536	0.938626465044519	0.00156355848425095	0.00466552708521184	0.335130084059936	193
IGF1	PIGR	Survival_Years	0.999406644327173	0.29890927754929	0.963924502502415	-0.0591534019567911	0.0511509601191529	0.247880643714997	-0.042356961091331	0.0179206468030428	0.0183634122172044	0.00259933048552979	0.0247087708596343	0.916247363299696	9.37721404260928e-05	0.0246534624367508	0.996966218263441	0.00250555834510367	0.00241203124596604	1.03877524360186	764
IGF1	CREG1	Survival_Years	0.999406644327173	0.69924265828919	0.0521330029179476	0.093596337731753	0.0648839818149656	0.149781050177931	0.0102115941551676	0.0254658136815146	0.688597124734741	0.0183332584319179	0.0369530146686613	0.620024869066155	0.0173774906165912	0.0370607281808212	0.639350981460609	0.000955767815326663	0.00247388412539027	0.386343000271237	538
IGF1	IDHC	Survival_Years	0.999406644327173	0.925757993268512	0.0216257846992303	-0.0314326603839014	0.305919083251298	0.918368516437053	0.00682183066720078	0.0308449667708391	0.825419386738692	-0.00991539911919298	0.0939108421171242	0.916124625138913	-0.00970097083263437	0.094365620368292	0.918328098129057	-0.000214428286558605	0.00230114663260825	-0.0931832346188039	120
IGF1	AMYP	Survival_Years	0.999406644327173	0.264489839092131	0.526914513317586	0.163754475979421	0.0741602602525653	0.0279318793430744	0.044135272103517	0.0341314611211792	0.196896102302029	0.013716358484824	0.0457490570019762	0.76450759774905	0.00648901012930348	0.0460424698929643	0.888008353220032	0.00722734835552056	0.00647703650484043	1.11584184373817	357
IGF1	CO3	Survival_Years	0.999406644327173	0.275420932323197	0.990119842367549	0.0224024535236426	0.0188874909002986	0.235970290311353	0.134002858551642	0.0482856395754254	0.00565849851001729	0.00303194894424105	0.0247031336612531	0.902350552637938	2.99561335025965e-05	0.0246138337026978	0.999029273470032	0.0030019928107384	0.00275244613164102	1.09066360145206	769
IGF1	IGJ	Survival_Years	0.999406644327173	0.706157069347478	0.465468434052259	-0.0199012405098347	0.0525630551982394	0.705083198461164	-0.0709139978738945	0.0172425709634316	4.35736195975056e-05	0.00303194894424105	0.0247031336612531	0.902350552637938	0.0016206724170388	0.0244395182534865	0.947146413168935	0.00141127652720228	0.00374321813784149	0.377022250703265	769
IGF1	KV2A7	Survival_Years	0.999406644327173	0.900504299866534	0.115898118166137	-0.00609813024425482	0.0487327798154495	0.900452257810459	-0.0560678066271269	0.0187770340105681	0.00292247437387204	0.00295008057707886	0.0247220590084896	0.905047198421048	0.00260817178975684	0.0245879027188714	0.915552028627067	0.000341908787321913	0.00273473831197126	0.125024316156765	764
IGF1	KV5AE	Survival_Years	0.999406644327173	0.707953832538974	0.364839465652497	-0.0201918902852491	0.0533210643764069	0.705036411633578	-0.0448445092369199	0.0175243172404549	0.0107069026026785	0.00248190093357443	0.0248376715949908	0.920432546849495	0.00157640552316673	0.0247424865296274	0.949217345140154	0.000905495410407726	0.00241719689009388	0.374605566521542	743
IGF1	KV3AJ	Survival_Years	0.999406644327173	0.264994103859823	0.390850645520695	-0.0864433274665311	0.0719418476559831	0.229943952922223	-0.0390881844378044	0.0130939719464785	0.00293486718268299	0.00864502276292231	0.0248144708830287	0.727656944438826	0.00526611003549302	0.0246985572898029	0.831222483193836	0.00337891272742929	0.00303132638797987	1.11466476880474	728
IGF1	HVM00	Survival_Years	0.999406644327173	0.796184846251509	0.048416882377468	0.0313407584105369	0.116820319138591	0.788720852367508	-0.0172964883439529	0.0181075835921265	0.34047162520914	-0.0111961992577772	0.0322137208646053	0.728485795367303	-0.0106541141952387	0.0322248004217156	0.74123237098963	-0.000542085062538495	0.00209876418991271	-0.258287741492788	263
IGF1	HVM03	Survival_Years	0.999406644327173	0.227757193808413	0.188842733946695	-0.19162918482581	0.113655928250271	0.0922510215081893	-0.0182947336359767	0.0105983487598646	0.0847740601202443	0.0185646798264271	0.031271860143418	0.552943000802223	0.0150588749331594	0.0312918755411087	0.630503444488979	0.00350580489326755	0.0029065923043871	1.2061563941995	714
IGF1	HVM04	Survival_Years	0.999406644327173	0.850862090467089	0.0122040459768825	-0.097862432112777	0.512868472586325	0.849050682180027	-0.0322434852172317	0.0292462917611663	0.272872679071081	0.258555719072825	0.151647450897504	0.091242320384447	0.255400293189675	0.151514569364671	0.0949507206903353	0.00315542588315066	0.0167825221033498	0.188018574545529	122
IGF1	HVM10	Survival_Years	0.999406644327173	0.194711833072641	0.47704645476076	0.169080559429486	0.11262167909608	0.134165645990615	-0.0344588034906214	0.0133904634933211	0.0104785094336799	-0.0122133048329369	0.0285983461100155	0.669592827111465	-0.00638699106147192	0.0284640995132214	0.82258553708254	-0.005826313771465	0.00449295813185029	-1.29676564982047	385
IGF1	HVM15	Survival_Years	0.999406644327173	0.656587054028741	0.0505325613361826	-0.145771034912909	0.263394130159698	0.58093986134915	-0.0222652656549112	0.029816951044603	0.456616572746627	0.0642285039844854	0.0883514037690944	0.468584421400944	0.0609828731673583	0.0886123496588983	0.492592951168118	0.00324563081712725	0.00729961925549237	0.444630151728144	152
IGF1	HVM26	Survival_Years	0.999406644327173	0.87844969644415	0.159630452480604	-0.604109992826628	0.303605284083091	0.0494591339183848	0.00428088502473643	0.0279087683755844	0.87841723805147	-0.0162007021930818	0.082597247072877	0.844914447792295	-0.0136145767714966	0.0847152312903245	0.872663140010229	-0.00258612542158515	0.0169099872032588	-0.15293479471627	116
IGF1	HVM29	Survival_Years	0.999406644327173	0.835133441534277	0.0106721681833211	0.0194071275433959	0.0892984257250293	0.828048828088803	-0.01017136137902	0.0140739542643922	0.470228891172563	-0.0184964202383085	0.0268822784180663	0.491768012717769	-0.0182990233307359	0.0268976952936454	0.4966467595044	-0.000197396907572613	0.000948465716148572	-0.208122343498277	484
IGF1	HVM32	Survival_Years	0.999406644327173	0.141968267363645	0.245908607825329	-0.513308409582126	0.218344270290572	0.0192096366711622	-0.0222199610741641	0.0118158976886854	0.0607625828970043	0.0463818366539552	0.0518904322403426	0.371941352854156	0.0349761437739992	0.0520818742748516	0.502250040638459	0.0114056928799559	0.00776689647625245	1.46850069584798	433
IGF1	HVM37	Survival_Years	0.999406644327173	0.989768474175233	0.0123174235939488	-0.0416934907266634	0.0596405312470248	0.484732723685712	0.000201153532301095	0.0156834764859102	0.989770386154431	-0.000680888569729103	0.024818196609155	0.978120503488975	-0.000672501776795439	0.0248444207301251	0.978412751502671	-8.38679293363131e-06	0.000654008924117967	-0.0128236674215756	747
IGF1	HVM39	Survival_Years	0.999406644327173	0.751032647187101	0.153244623222696	-0.107238469899555	0.228309497633207	0.639260687110463	0.00785958582089242	0.0182662453239052	0.667627005477665	-0.00550002955896148	0.0504225585411354	0.913288788942773	-0.00465717960148478	0.050600824342142	0.926794312599324	-0.000842849957476743	0.00265650275369093	-0.317278028906875	173
IGF1	HVM40	Survival_Years	0.999406644327173	0.631275706754304	0.0436092266362663	-0.156095486392599	0.225022247305679	0.489051671475502	0.0122943370835233	0.0184962925625874	0.507373035494719	-0.0440065251084088	0.0486165222313067	0.366961078063222	-0.0420874345814817	0.0488013468673944	0.389972637865501	-0.00191909052692714	0.00399867128021542	-0.479932055536146	163
IGF1	IGKC	Survival_Years	0.999406644327173	0.671668072630774	0.567725138850854	-0.0187063999424951	0.0439345842472019	0.670395296472609	-0.0920173652145468	0.0205864853316242	9.08119633819878e-06	0.00303194894424105	0.0247031336612531	0.902350552637938	0.00131063530888307	0.0243899031334394	0.957159647317946	0.00172131363535795	0.00406104492011681	0.423859787127998	769
IGF1	IGH1M	Survival_Years	0.999406644327173	0.78562806754098	0.139126135379936	-0.019983242336299	0.0724915942140124	0.7828853356396	-0.0211088537176624	0.0126229619708157	0.0949042528516779	0.00303194894424105	0.0247031336612531	0.902350552637938	0.00261012560495947	0.0246739582883149	0.915782450910642	0.000421823339281535	0.00155086594964515	0.271992134057783	769
IGF1	IGHA	Survival_Years	0.999406644327173	0.54589366169662	0.263700855699556	-0.047200350292499	0.0687915894706641	0.492846436504286	-0.0169390168945587	0.0133126553357577	0.203638550924756	0.00303194894424105	0.0247031336612531	0.902350552637938	0.0022324214132073	0.0247006174718884	0.928010833893326	0.00079952753103373	0.0013238859784063	0.60392476699255	769
IGF1	PIP	Survival_Years	0.999406644327173	0.444365930047547	0.264978356697709	0.143827003789092	0.153888034329098	0.351301522218183	-0.031717276241609	0.0238334772725826	0.185041351030013	-0.0172157487390026	0.0480692311631498	0.720676619550332	-0.012653947928821	0.0480835743149787	0.792741546946613	-0.00456180081018157	0.00596437403934491	-0.764841503917922	191
IGF1	SAA2	Survival_Years	0.999406644327173	0.160059408120813	0.697000985049384	-0.178428457174211	0.109435751601646	0.103545807593826	-0.0266175577634614	0.00961540346591292	0.00581488444060965	0.00681394986140995	0.0256171411463978	0.790339070309267	0.00206462009593009	0.025530445084782	0.935573837495045	0.00474932976547984	0.00338061438583692	1.40487178466055	617
IGF1	CO5	Survival_Years	0.999406644327173	0.515304811669682	0.29838448189897	-0.0412329629284591	0.0551689970547158	0.45506758826415	-0.0219408563105485	0.0165984162074863	0.186629641956645	0.00303194894424105	0.0247031336612531	0.902350552637938	0.00212726242936952	0.0246999302960912	0.931391410087562	0.000904686514871495	0.00139054209953538	0.650599874087796	769
IGF1	APOA4	Survival_Years	0.999406644327173	0.875401663724477	0.116136731708255	0.00289391858494194	0.0184182945947193	0.875192354475634	0.121676070267718	0.0495723816499038	0.0143412140751107	0.00303194894424105	0.0247031336612531	0.902350552637938	0.00267982830315061	0.0246186241943954	0.913348609675545	0.00035212064109045	0.00224565265068724	0.156801026633701	769
IGF1	G6PI	Survival_Years	0.999406644327173	0.947502058096938	0.00622437355231341	-0.0112026554097604	0.169395738356104	0.947455196299425	-0.0705688767052947	0.100101140739187	0.483131647302606	0.127010180500728	0.143378947675482	0.378655178420775	0.126219621692345	0.143886797011953	0.383328623637853	0.000790558808383285	0.0120065503796064	0.0658439587882026	103
IGF1	TTHY	Survival_Years	0.999406644327173	0.383031110036043	0.851716405273614	0.0187872177023709	0.0206785610416323	0.363896162657124	0.137453064986639	0.0440422479452797	0.00187420520907247	0.00303194894424105	0.0247031336612531	0.902350552637938	0.00044958828847891	0.0245699010183275	0.98540588294741	0.00258236065576211	0.00296031948457955	0.872324986952846	769
IGF1	BPIA2	Survival_Years	0.999406644327173	0.886167744401412	0.0178106806268206	-0.0138349785054317	0.0948660939210128	0.884229229543704	0.0249713331367438	0.0332989527709986	0.454387849165773	-0.0193972293612732	0.0404001792632822	0.631776635177921	-0.0190517515040744	0.0404568138783967	0.638330486637953	-0.000345477857198825	0.00241331272816468	-0.143155030496839	201
IGF1	HS90A	Survival_Years	0.999406644327173	0.786666726281774	0.024401721524325	0.0267314772812967	0.0890476190634161	0.764427009242286	-0.0263197148471418	0.0420756606343709	0.532535329017219	-0.0288325911262133	0.0468553880090586	0.539212752180117	-0.0281290262667267	0.0469599564527932	0.550041567742042	-0.00070356485948658	0.00259961867489797	-0.270641562272279	183
IGF1	APOE	Survival_Years	0.999406644327173	0.975067225041952	0.00943674621942117	-0.000824946749467696	0.0263822545678013	0.97506359394695	-0.0346831268266791	0.0347275143329647	0.318262212555873	0.00303194894424105	0.0247031336612531	0.902350552637938	0.00300333721150405	0.0247031936768808	0.903267766752648	2.86117327370447e-05	0.000915467447169954	0.0312536866553738	769
IGF1	PDIA1	Survival_Years	0.999406644327173	0.607488599240207	0.306877490775217	-0.0157662849077806	0.0291630019139196	0.589086165799878	-0.0934308515743062	0.0567274361656155	0.100395194687478	0.00480014816784351	0.0321092739959815	0.881244102148018	0.00332709074274649	0.0320486836061071	0.917372881525978	0.00147305742509707	0.00286775847488347	0.513661606442268	400
IGF1	PGK1	Survival_Years	0.999406644327173	0.739308145078805	0.372128892267093	-0.293941646610414	0.122415906020452	0.0168112375674249	0.00405223335531222	0.0120597847247481	0.737043388038535	-0.0032008268362436	0.0290841548274764	0.912423322921526	-0.00200970669133348	0.0293323644252278	0.945410981397596	-0.00119112014491011	0.00357941305258677	-0.332769682462134	414
IGF1	ACE	Survival_Years	0.999406644327173	0.944811770163062	0.00210732550087717	0.00871188023755333	0.0278090250204919	0.754173273748877	0.00265215863494731	0.0373659706845605	0.943437472144897	0.0109642712476247	0.0263082980250452	0.676992575233885	0.010941165959226	0.0263307201920708	0.677894081111498	2.31052883986539e-05	0.000333778419285794	0.0692234340617157	684
IGF1	FRIH	Survival_Years	0.999406644327173	0.542144675438915	0.0771993658281366	0.109941175439619	0.166999403740242	0.511544796753619	0.0711149588262027	0.0440619559994794	0.109095120984748	0.101276248591193	0.082467346071586	0.221744039580822	0.0934577864265007	0.0820818583545577	0.257085942086248	0.00781846216469284	0.0128261285451712	0.609573039686739	150
IGF1	CSF1R	Survival_Years	0.999406644327173	0.406183980130849	0.478536879596427	-0.0184378036231267	0.0175369068022344	0.293444706965222	-0.0713364916306453	0.0526505718508759	0.175878348426468	0.00274856187668942	0.0246519244150721	0.911255395711469	0.00143327365284068	0.0246565860259678	0.953661853418858	0.00131528822384866	0.00158348706662054	0.830627702350439	754
IGF1	ENV1	Survival_Years	0.999406644327173	0.679724509505298	0.315279270735576	0.152428954655321	0.267815178017032	0.569851925327287	-0.012892142165067	0.0214966936176466	0.549331833024971	-0.00623300018711697	0.0836985465462915	0.940706922305156	-0.00426786443362797	0.0838892545752103	0.959473268637458	-0.00196513575348895	0.00476005252364627	-0.412839090267773	237
IGF1	NID1	Survival_Years	0.999406644327173	0.834299114048757	0.057262611693718	0.0135255174819775	0.0638768562159738	0.83246109049747	-0.0530512491775342	0.0392591569952987	0.177691192258122	-0.0125307871395988	0.0420245612697224	0.765788682280844	-0.0118132415414072	0.0419660687071649	0.778539372496718	-0.000717545598191483	0.00343009734220266	-0.209191030634339	311
IGF1	THIO	Survival_Years	0.999406644327173	0.936116406034297	0.0519277634202955	-0.00640066486829577	0.0796914615217374	0.936050662961735	-0.0599947382724203	0.0481174407648418	0.213666678219475	0.00739500776173993	0.0597199008718534	0.90155409051419	0.00701100154819701	0.0596523810642665	0.90653720392765	0.00038400621354288	0.00479097784662451	0.0801519493172845	267
IGF1	4F2	Survival_Years	0.999406644327173	0.778463056254552	0.0211182053270873	0.0296212222222132	0.101512849013641	0.770821617678119	-0.0492088693043198	0.0464475013456834	0.291011194057654	-0.0690222881343745	0.0594770039660757	0.247590054647794	-0.0675646612814074	0.0594700341631747	0.257629702269955	-0.0014576268529671	0.00518133766634954	-0.281322497553814	185
IGF1	ENV2	Survival_Years	0.999406644327173	0.781399155002152	0.0884403985579885	0.197791100883678	0.545101680107168	0.717328457124338	0.00911827086394046	0.0211714344459469	0.667443350239146	0.0203924095972027	0.128606593615803	0.874268077457129	0.0185888967648681	0.12909559102416	0.885739536798677	0.00180351283233435	0.00649923530861066	0.277496158654992	157
IGF1	MUP2	Survival_Years	0.999406644327173	0.685445379760617	0.331855529574504	0.180802260319148	0.0674980353338034	0.00755945628494894	0.00556502457855286	0.0135813328435688	0.682106253206972	0.00303194894424105	0.0247031336612531	0.902350552637938	0.002025779921707	0.0248389559930484	0.935021820737705	0.00100616902253397	0.00248409984125032	0.405043712746883	769
IGF1	ITB2	Survival_Years	0.999406644327173	0.917030485024375	0.0223510734133235	-1.08210325370333	0.541612000226411	0.0487430756505085	-0.00268328876726041	0.0257224775820482	0.917152602421152	0.129908548550839	0.13143851018878	0.325626187076712	0.127004953045161	0.135065954075393	0.349599627774051	0.0029035955056781	0.0278722910859999	0.104174984995638	115
IGF1	CAH1	Survival_Years	0.999406644327173	0.87885852079289	0.0222648922237292	-0.0209203960840631	0.136574144901031	0.87839951470424	0.0546284889152548	0.0357377147618498	0.127834773793225	-0.0513296724770565	0.0719551205339883	0.476395028826664	-0.0501868228514754	0.071737416331483	0.48493921990152	-0.00114284962558098	0.007498206268283	-0.152416402628876	241
IGF1	C1QB	Survival_Years	0.999406644327173	0.407530337562095	0.738304842094449	0.036872175191164	0.0403525797925196	0.361153186926229	0.0446026225731797	0.02274501772611	0.0502654058795078	0.00222752936150087	0.0247104296063395	0.928196743989333	0.000582933647997205	0.0246761358731982	0.981159561918881	0.00164459571350365	0.00198563313006786	0.828247518939936	764
IGF1	PMGE	Survival_Years	0.999406644327173	0.511480857727417	0.452755454641685	0.0369938254328384	0.0546089358071748	0.498406453169798	0.0646018682163109	0.0242520537451396	0.00794563787955956	0.00527850125476855	0.0318153086893093	0.86828592601938	0.00288863101933915	0.0316595502429868	0.927333603894541	0.00238987023542944	0.00364013394762994	0.656533597337939	613
IGF1	FA9	Survival_Years	0.999406644327173	0.458953744172341	0.256750208897252	-0.0132293039291983	0.0147446565481874	0.369896876924627	-0.0819207009402311	0.0624494694418747	0.190007922480789	0.00422104369646289	0.0247541882983634	0.864650265012305	0.00313728984563164	0.024755630558206	0.899189152886304	0.00108375385083128	0.00146340351699716	0.740570757309025	764
IGF1	LCAT	Survival_Years	0.999406644327173	0.341161208374921	0.549648598507526	-0.0138404336714905	0.0107544739055249	0.198522507492	-0.120408545534324	0.08513282874114	0.157684665322968	0.00303194894424105	0.0247031336612531	0.902350552637938	0.00136544245629258	0.0247142579906382	0.95595515019701	0.00166650648794847	0.00175076490949005	0.951873366272731	769
IGF1	AMPE	Survival_Years	0.999406644327173	0.471133223003522	0.289848052692155	0.0713127101596827	0.0926160356484718	0.443445062829327	0.180210450159934	0.0880829213769205	0.0438926175057134	0.0443380436081472	0.0766085391400928	0.564280870230844	0.0314867480081459	0.0754738838288544	0.677605702591658	0.0128512956000013	0.017833257870821	0.720636447534848	111
IGF1	PPIA	Survival_Years	0.999406644327173	0.924845622659386	0.0135880102478794	0.00374941911020095	0.038738523604614	0.92292264182034	0.0101874572679194	0.024174830845352	0.6735873998635	0.00281108464505712	0.0247273864662475	0.909521741481147	0.00277288759809237	0.0247421328538593	0.9107989926584	3.81970469646927e-05	0.000404922451612556	0.0943317586184155	740
IGF1	CATD	Survival_Years	0.999406644327173	0.867019928317154	0.018102490340085	0.121210803706049	0.06490209814783	0.0628449060058662	0.00814555125839295	0.0484502158282629	0.866606898543666	0.0545410491103732	0.0529950411049087	0.304271164503974	0.0535537202957145	0.0534094691051702	0.316858771446295	0.000987328814658631	0.00589643689841955	0.167444989519564	315
IGF1	HVM53	Survival_Years	0.999406644327173	0.830621920427928	0.0108936243843195	-0.130397614116631	0.403687347940806	0.747151429959018	0.00500286168327833	0.0175253609188941	0.775701653701233	-0.0598846815568589	0.0846260042797584	0.480313045150998	-0.0592323203296039	0.0849279495015444	0.486658596390415	-0.000652361227255006	0.00304978506943208	-0.213904000578141	175
IGF1	HVM60	Survival_Years	0.999406644327173	0.244637574187158	0.999384273147925	-0.162623404584411	0.119896132585113	0.175654423327501	-0.0310468407021846	0.0137161212536104	0.0240743708074218	0.00505205362165209	0.0352371911173787	0.886059261588444	3.1106850728625e-06	0.0351494413329836	0.999929427007914	0.00504894293657912	0.00433954390196702	1.16347317843484	491
IGF1	HVM61	Survival_Years	0.999406644327173	0.318630212247696	0.341290578260751	-0.791019758005598	0.250568358610243	0.00189417386079537	-0.01522005082622	0.0144800850611634	0.294748583086397	0.0352759838339024	0.0467615021087504	0.451689366633908	0.023236622912513	0.0481295453946091	0.629882428142212	0.0120393609213894	0.0120722370479104	0.997276716287922	197
IGF1	BIP	Survival_Years	0.999406644327173	0.0859776611319105	0.968038822969841	-0.0433721306110486	0.0194833834805699	0.0263235902847815	-0.129305351288451	0.0479313127886144	0.00714947448564815	0.00579341287943878	0.0248533815858292	0.815748904870732	0.000185164294648596	0.0248301738263462	0.994052168837949	0.00560824858479024	0.00326629095844738	1.71700826905393	744
IGF1	HEXB	Survival_Years	0.999406644327173	0.706771979429179	0.0365037798453347	0.3724107434998	0.295403634856972	0.210139378870348	0.0176123079197457	0.0446839553174084	0.694252641730082	0.179680370496706	0.136638909220037	0.191294714730529	0.173121357809566	0.138182030424746	0.212991394442746	0.00655901268713991	0.0174351434565917	0.376194936592858	133
IGF1	CYTC	Survival_Years	0.999406644327173	0.73157812790357	0.029034704061049	-0.0134388125204545	0.0243325560676431	0.580920261242308	-0.0171958285283752	0.0392885464813797	0.661752764615696	0.00795914830889338	0.0253146563414522	0.753304063175564	0.00772805679316661	0.0253347477773003	0.760427876483305	0.000231091515726718	0.000673683114372453	0.343027026797284	744
IGF1	CATA	Survival_Years	0.99941698045664	0.997268515792918	0.000494679510183116	-0.0308004469385155	0.14658081873803	0.833715344017459	5.80840273024108e-05	0.0169644425740899	0.997270491128203	-0.00361651122408718	0.0424920977183041	0.932231901668522	-0.00361472221008617	0.0425680020972426	0.932386031174844	-1.78901400090319e-06	0.000522581773857636	-0.00342341445951492	324
IGF1	GSTA4	Survival_Years	0.999406644327173	0.821877725210469	0.0097088746363907	0.0272578085211466	0.114776602049293	0.812556190085396	-0.0223000153455423	0.0315332637277036	0.480388934333507	-0.0626076214877768	0.0479469507420602	0.193335450653733	-0.0619997719394693	0.0480228791792361	0.198390394095598	-0.000607849548307425	0.00269998710558832	-0.225130537493799	201
IGF1	KLKB1	Survival_Years	0.999406644327173	0.827405035487749	0.245950424501295	0.00251205718531713	0.0115021814396269	0.827180059718239	0.296851972264396	0.0789432296228808	0.000183350174603473	0.00303194894424105	0.0247031336612531	0.902350552637938	0.00228623981433871	0.0244836721573818	0.925628917464606	0.000745709129902339	0.00342019928588284	0.21803090041575	769
IGF1	MARCS	Survival_Years	0.999406644327173	0.542781572747061	0.333278067853699	-0.0172686304915105	0.0271911430937552	0.52567077641944	-0.112495540386088	0.0528086168389833	0.0336495191747507	0.00582889816716932	0.0319001364315799	0.855090708450283	0.00388625424829916	0.0317986705608918	0.902779460562741	0.00194264391887016	0.00319192450002375	0.608612114370407	521
IGF1	HGFL	Survival_Years	0.999406644327173	0.932708459026327	0.0239575141788698	-0.00100939331471936	0.0119054582651498	0.93245639284711	-0.0719619981250416	0.0769619881652922	0.350082192581859	0.00303194894424105	0.0247031336612531	0.902350552637938	0.00295931098441976	0.0247053919176266	0.904687385496276	7.26379598212644e-05	0.000860255393793545	0.0844376685636882	769
IGF1	IL1R2	Survival_Years	0.999406644327173	0.837664815040096	0.903793768350388	0.0826825707765971	0.124402990091032	0.508021981521535	0.00815717585644778	0.0378752596582762	0.82998333665349	0.000746250188601007	0.0439604171913916	0.986494587589896	7.17939185131089e-05	0.0443113596307689	0.998710965604202	0.000674456270087892	0.00329193565475202	0.204881364893719	114
IGF1	VCAM1	Survival_Years	0.999406644327173	0.778554917667909	0.650558750679082	-0.00513199067913427	0.0182310281441927	0.778410102230555	-0.303542473959155	0.0493953532269849	1.32650847047032e-09	0.0023945218559487	0.0247073629838981	0.922820767651308	0.000836744708868952	0.0240978223712136	0.972310443380335	0.00155777714707974	0.00553969442663043	0.281202721144905	758
IGF1	SPA3C	Survival_Years	0.999406644327173	0.517131697018703	0.0808656961005316	0.0290633641941537	0.0438126571192829	0.50738866427978	0.101948242710411	0.0339116567517857	0.00276897630114925	0.0366404921953942	0.034622914291133	0.290408619775795	0.0336775332885476	0.0343798535911784	0.32774113136701	0.00296295890684665	0.00457406886852734	0.647773129791243	571
IGF1	PPIC	Survival_Years	0.999406644327173	0.529973545392384	0.267057064008008	0.0229888652419607	0.0342144904757103	0.502073163526544	0.107347509563133	0.0607407914739626	0.0780219572097399	0.00924071205745356	0.0396565380736254	0.815878639231854	0.00677291462604668	0.039565389683603	0.864175931772319	0.00246779743140695	0.00392932343550343	0.628046398295733	393
IGF1	ANT3	Survival_Years	0.999406644327173	0.98588313989602	0.0236547844932385	0.000157125828083158	0.00888021509653339	0.985887884602177	0.45645009318625	0.10184360713546	8.59509228615695e-06	0.00303194894424105	0.0247031336612531	0.902350552637938	0.00296022884537053	0.0243851009173071	0.903411783537463	7.17200988705241e-05	0.00405340659575218	0.0176937835315323	769
IGF1	APOC1	Survival_Years	0.999406644327173	0.942879880403052	0.0849101055996877	0.00178261567125845	0.0248751734768434	0.942890255712171	0.144418737689333	0.036464987744879	8.21711400885099e-05	0.00303194894424105	0.0247031336612531	0.902350552637938	0.0027745058392127	0.0244574362082755	0.909711331482536	0.000257443105028369	0.00359302920079412	0.0716507132676432	769
IGF1	MBL1	Survival_Years	0.999406644327173	0.990987588269731	0.00435959652161364	0.000212436380885664	0.0188062292259749	0.990990335132578	0.0622213295854326	0.0486961063339556	0.201746871984909	0.00303194894424105	0.0247031336612531	0.902350552637938	0.00301873087017001	0.0246923944477391	0.902732114039729	1.32180740710234e-05	0.00117019431330306	0.0112956232317634	769
IGF1	TKT	Survival_Years	0.999406644327173	0.803922501583755	0.21647575008627	-0.13636895726167	0.125773382965093	0.279253621637775	0.00592677284934092	0.0232376441357629	0.798884951082443	-0.00373357215794056	0.0472231776013939	0.937043436093522	-0.00292534432454915	0.0474136769587567	0.950850296091847	-0.000808227833391398	0.00325538800087952	-0.248273887221135	298
IGF1	MBL2	Survival_Years	0.999406644327173	0.461228290049829	0.488321705361916	0.0175934486465264	0.022283869798398	0.430068502893992	0.0841544207033205	0.0410240126327877	0.0405916263025531	0.00303194894424105	0.0247031336612531	0.902350552637938	0.00155138246521904	0.0246593746233922	0.949853511781472	0.00148056647902205	0.00200938468014494	0.736825802272593	769
IGF1	AL3A1	Survival_Years	0.999406644327173	0.748465648003816	0.0426205363286094	-0.0370619964666186	0.07407026801678	0.617062194362596	-0.00748061783888178	0.0179083382988429	0.676351938980978	0.00650500101113595	0.0282378698441471	0.817912356851685	0.00622775437922319	0.0282713695411202	0.825748558198864	0.000277246631912761	0.000864603869427595	0.3206631865947	479
IGF1	HEP2	Survival_Years	0.999406644327173	0.649016508820886	0.277057872117252	0.00483113742296302	0.0103257800046688	0.640016760298361	0.173877339706137	0.0885545296613862	0.0499687068207821	0.00303194894424105	0.0247031336612531	0.902350552637938	0.00219192362138152	0.024658475812341	0.92919282391683	0.000840025322859573	0.00184568662987813	0.455128898514609	769
IGF1	PSA2	Survival_Years	0.999406644327173	0.925369648460458	0.00313202365326784	-0.00432451357452777	0.044978753325512	0.923490438640437	0.0279454125201348	0.0672364869213051	0.678079612219051	-0.0385853777518602	0.0452797306366554	0.395033835454423	-0.0384645274360711	0.0453641322464782	0.397395330345781	-0.000120850315789101	0.00129014231167012	-0.0936720815184004	250
IGF1	UBE2N	Survival_Years	0.999406644327173	0.372041076389004	0.212539904076047	0.303128217909239	0.221543973463767	0.173409253197339	-0.0201054797876112	0.0170696441427725	0.240854741919075	-0.0286747953741814	0.0449665590332237	0.524708680580195	-0.0225802571159527	0.0452020516328984	0.618182794707908	-0.0060945382582288	0.00682741602372209	-0.892656641554158	161
IGF1	CYC	Survival_Years	0.999406644327173	0.719647967828283	0.0318655009275881	-0.0290189174435478	0.0472118814797605	0.53921673975621	0.017641341596841	0.0398992223720537	0.65867928765102	-0.0160654193560454	0.0338123589781959	0.635012209746091	-0.0155534867206532	0.0338743397811564	0.64643447983825	-0.000511932635392156	0.00142627701987	-0.35892931615684	355
IGF1	PROF1	Survival_Years	0.999406644327173	0.527251375392325	0.261176639345567	-0.177610282572887	0.127531620367316	0.16683753234885	0.043854903380744	0.0618086414371757	0.479682212080487	-0.0298230416057799	0.0782334980455334	0.703867617398274	-0.0220339598241193	0.0791949980834025	0.781426481960251	-0.0077890817816606	0.0123204537388086	-0.632207380246516	119
IGF1	ACTG	Survival_Years	0.999406644327173	0.310240889116354	0.278923454412738	-0.0768332414238791	0.0315828957225539	0.0152359778441511	-0.0346156302682273	0.031004387023616	0.264605164018415	0.0095353439639495	0.0258193025614027	0.712008661421703	0.00687571288651105	0.0259244042264207	0.79091748693528	0.00265963107743845	0.00262105774558189	1.01471670432351	737
IGF1	SEPP1	Survival_Years	0.999406644327173	0.897445652228483	0.0788972795846616	0.00224546074817834	0.0173864007070394	0.897274357363875	0.106531598797383	0.0525835447882912	0.0431352065070825	0.00303194894424105	0.0247031336612531	0.902350552637938	0.00279273642070086	0.0246508405053558	0.909830591508704	0.000239212523540206	0.00185596075413075	0.128888783347276	769
IGF1	FA7	Survival_Years	0.999406644327173	0.808352123670953	0.199653249255201	0.0612187714836173	0.0225789011644646	0.0068596824876593	0.00988811836016007	0.040603474416345	0.807664516229438	0.00303194894424105	0.0247031336612531	0.902350552637938	0.00242661048594743	0.0248437946793165	0.922217555461531	0.0006053384582936	0.00249570131340297	0.242552446097086	769
IGF1	SPRL1	Survival_Years	0.999406644327173	0.934599233578487	0.0369097552574318	-0.00135428417586478	0.0164382136650581	0.934362624698267	-0.0523561251174252	0.0567570991288794	0.35660142356127	0.0019210387948007	0.0249100255109475	0.938550432304183	0.00185013372304457	0.0249127484956501	0.940820753872537	7.09050717561254e-05	0.000864066832564713	0.082059707749302	755
IGF1	PEDF	Survival_Years	0.999406644327173	0.799652186133881	0.219803211361476	0.0322101249914229	0.0112904997947355	0.00445596600713472	0.0206901436987805	0.0811990880791274	0.798943875385033	0.00303194894424105	0.0247031336612531	0.902350552637938	0.00236551682961281	0.0248570153839268	0.924210062902813	0.000666432114628219	0.00262584434627047	0.253797265468063	769
IGF1	SLPI	Survival_Years	0.999406644327173	0.81767686870953	0.0519764329314904	-0.0248666347415214	0.1041966974541	0.81148398329342	-0.0110004384300951	0.0123389904098269	0.373124343653213	0.00526284450489947	0.0273881905530877	0.847704803413253	0.00498930062046174	0.0273961002400016	0.8555722299034	0.000273543884437771	0.0011865664850716	0.230533971656266	485
IGF1	AMPN	Survival_Years	0.999406644327173	0.875913004478902	0.00693476423844271	0.107925360750697	0.12102524500862	0.373026674761802	0.00313631430444818	0.0197746544167529	0.874057385584057	0.0488102898810518	0.0492811329724133	0.322519829375658	0.0484718020283166	0.0493838871034404	0.326890819715663	0.000338487852735141	0.00216767819100067	0.156152261964163	462
IGF1	BMP1	Survival_Years	0.999406644327173	0.538078041938075	0.293620842384453	-0.0890026991383306	0.0925555880923643	0.337741536432181	-0.0416626248058275	0.0519748715082234	0.424024303295756	0.0126288244076727	0.0598219504979449	0.833081180386316	0.00892073834676643	0.0600694323835799	0.882136849199966	0.00370808606090621	0.0060223385044218	0.615721958867575	180
IGF1	C1QA	Survival_Years	0.999406644327173	0.525846767239895	0.301476546067673	0.0276145253610493	0.0388345827013453	0.477262251692607	0.0331007498268508	0.0235763362436895	0.160751850838262	0.00303194894424105	0.0247031336612531	0.902350552637938	0.00211788744867769	0.0246952337102815	0.931680070679154	0.000914061495563319	0.00144092217893112	0.634358682882773	769
IGF1	A1AT5	Survival_Years	0.999406644327173	0.304068812670097	0.63776163943844	0.0504466817936693	0.0366230790845036	0.168798727245015	0.0386928330209419	0.0250666205478856	0.12312467279963	0.0030605870820668	0.0246737017166844	0.901316215208759	0.00110866204696378	0.0246824899329805	0.964185964485103	0.00195192503510303	0.00189922702017675	1.02774708571774	763
IGF1	CO1A2	Survival_Years	0.999406644327173	0.234120508006434	0.340967452065236	0.0877581420056797	0.0426852503386606	0.0405920197117904	-0.072124181352479	0.049435700874216	0.145553836543195	-0.0185633089341421	0.0379906881594421	0.625436761348947	-0.0122338247849678	0.0381718325032977	0.748802128544392	-0.00632948414917425	0.00531973712810309	-1.18981145059534	354
IGF1	C1QC	Survival_Years	0.999406644327173	0.530847872356378	0.372444081117975	0.0296037271446475	0.0407320647520236	0.467593110454751	0.0282266909813337	0.0228078352869879	0.216278757112371	0.00224359924179597	0.0247635098353463	0.927835174906863	0.0014079839837883	0.0247634506471893	0.95467485471105	0.000835615258007686	0.00133333161701833	0.626712250232493	752
IGF1	APOC2	Survival_Years	0.999406644327173	0.756336535490999	0.238043770394128	0.0846803310724669	0.14886145822627	0.570546048584696	0.0151609970943452	0.0409508348611303	0.711890440358465	0.0053932865002609	0.0656947182385657	0.934710498899469	0.00410944824692301	0.0660294543488529	0.950481532617966	0.00128383825333786	0.00413747473338577	0.310295128325116	137
IGF1	PTPRG	Survival_Years	0.999406644327173	0.807541306819602	0.744623955983311	-0.00762275782837961	0.0312452111823181	0.8074693870863	0.409691844540196	0.0921538313556137	1.35090495168516e-05	-0.00419403873605976	0.045958558041571	0.927365818129386	-0.00107105702086771	0.0442392361318148	0.98070519408224	-0.00312298171519206	0.0128201680863587	-0.243599123986141	261
IGF1	CLUS	Survival_Years	0.999406644327173	0.561232385164081	0.255170844893084	-0.0162301003817018	0.0124892843944877	0.194176755310187	-0.0476685267237736	0.0733871504412027	0.516189240620668	0.00303194894424105	0.0247031336612531	0.902350552637938	0.00225828397046633	0.024741647458975	0.927299577613578	0.000773664973774682	0.00133158181195675	0.581011971497107	769
IGF1	IBP5	Survival_Years	0.999406644327173	0.744875348775418	0.583635248360709	0.12404336010815	0.0311335639814224	7.46877582013978e-05	0.00976215468663717	0.029899884252336	0.744146428496278	0.00207480694942125	0.0247887204281913	0.933318837003044	0.000863876480195299	0.0250800847134751	0.972532218455869	0.001210930469226	0.00372131433137133	0.325403973273002	746
IGF1	AMBP	Survival_Years	0.999406644327173	0.787298175417703	0.233194309078315	-0.00372984585718314	0.0137618263415747	0.78644611819637	-0.189560980878439	0.0662479544153197	0.00433923431233192	0.00303194894424105	0.0247031336612531	0.902350552637938	0.00232491570502799	0.0245831590515905	0.924679684623633	0.000707033239213017	0.00262038148221881	0.269820728016417	769
IGF1	PEPD	Survival_Years	0.999406644327173	0.952512464721246	0.0344305094878258	-0.00338628773002231	0.0568347575645561	0.952556342882238	-0.201419719833238	0.106062399566737	0.0591914510849771	0.0198099051103787	0.0807860615984979	0.806574506361918	0.0191278399845231	0.0801985374843231	0.811766060243733	0.000682065125855824	0.0114532736605178	0.0595519801650305	202
IGF1	FILA2	Survival_Years	0.999406644327173	0.662276383877505	0.0717188740112408	0.119698305789955	0.256284704550167	0.640931224035073	-0.0147829828612079	0.0119883369460245	0.218873631054208	-0.0246726963774025	0.0453139367568383	0.586667784793775	-0.022903198374394	0.0452824244658801	0.613522935555148	-0.00176949800300853	0.0040513041066158	-0.436772445721596	243
IGF1	C163A	Survival_Years	0.999406644327173	0.93113577724115	0.00438968945451104	0.285406065967368	0.21541169364962	0.186072774660046	0.00119174592263036	0.0137614470708733	0.931039731332288	0.0774841862813433	0.0549016235092027	0.159051772608865	0.0771440547659327	0.0551211024476333	0.162555566141218	0.000340131515410581	0.00393598127085906	0.0864159384925999	386
IGF1	C1RL	Survival_Years	0.999406644327173	0.839760312068728	0.0611234690876158	0.0589665028040838	0.181832109318024	0.746131027761967	0.00482933201685774	0.0186727369569241	0.796246946163144	0.0046589112850532	0.0433572221526986	0.914560078663688	0.00437414246513933	0.0434950345954665	0.920018197532567	0.000284768819913894	0.00140835168105331	0.202200078108981	184
IGF1	A1AG1	Survival_Years	0.999406644327173	0.95534262579923	0.0127204216128031	-0.0017475181266797	0.0311190053480335	0.955232981022999	-0.0220699678535057	0.0294503270478341	0.453861092670027	0.00303194894424105	0.0247031336612531	0.902350552637938	0.0029933812753618	0.0247106390291361	0.903615766298747	3.85676688792395e-05	0.000688721011103144	0.0559989723813777	769
IGF1	PSB6	Survival_Years	0.999406644327173	0.607186253474898	0.0842945471974203	-0.10772795432213	0.0378592393719368	0.0046220469713186	-0.0250890829821884	0.0479994126713932	0.60142525813637	0.032063706080054	0.0399901497314642	0.423067046513144	0.0293609104945646	0.0403528206152242	0.467207291557841	0.00270279558548932	0.00525739542830946	0.514094026661109	521
IGF1	A2AP	Survival_Years	0.999406644327173	0.349717090364059	0.556390602918234	0.00875147146080478	0.00759049351964938	0.249309199289138	0.192761629705235	0.120573148424985	0.110319901107264	0.00303194894424105	0.0247031336612531	0.902350552637938	0.00134500104313742	0.0246992920432183	0.956587606105064	0.00168694790110358	0.0018039557461821	0.935138184333981	769
IGF1	ECM1	Survival_Years	0.999406644327173	0.790839701155533	0.0470614529449419	0.00869844451741966	0.0175428027685778	0.620156305683285	0.0164038435015728	0.0522583012313423	0.75368770346123	0.00303194894424105	0.0247031336612531	0.902350552637938	0.00288926102167019	0.0247226429650961	0.906997773145424	0.000142687922570866	0.000537997593593368	0.265220373232215	769
IGF1	ITIH3	Survival_Years	0.999406644327173	0.530292138134856	0.779312146843232	-0.0172681212030181	0.027192878600057	0.525612788642468	-0.13683217838676	0.033330768402568	4.49682039444341e-05	0.00303194894424105	0.0247031336612531	0.902350552637938	0.000669114303385485	0.0244448923932085	0.978170268663475	0.00236283464085556	0.00376511277814336	0.627560123715795	769
IGF1	LBP	Survival_Years	0.999406644327173	0.933528358611023	0.657246611353568	0.00155620669075565	0.0186544556833542	0.933539391536482	-0.210230500890026	0.0498787361790999	2.83012080917397e-05	-0.00049777679555045	0.0248236865312788	0.984007253127591	-0.0001706146834644	0.0245297204502065	0.994452415647092	-0.000327162112085971	0.0039225036565597	-0.0834064517795541	737
IGF1	NOTC3	Survival_Years	0.999406644327173	0.696857265329133	0.233557683918037	0.114421321736081	0.284339253198656	0.688017833737154	-0.039811220800077	0.0256139651595452	0.122476812157289	-0.0195037578188622	0.0850640268596217	0.818995762155143	-0.0149485053149904	0.0846721978387372	0.860131863257181	-0.00455525250387177	0.0116931375680332	-0.38956631420509	155
IGF1	MIME	Survival_Years	0.999406644327173	0.706459920122958	0.0208802864933712	0.207171556346245	0.439061824437857	0.637897522055209	0.0162805144053011	0.0260425464223933	0.533079287316485	0.161533200635655	0.124413677295596	0.196675741123299	0.158160341128191	0.124849985774373	0.207720444504677	0.00337285950746369	0.0089557285068427	0.376614756118012	144
IGF1	TGON2	Survival_Years	0.999406644327173	0.716049922513194	0.0606251434683129	0.0536838529402943	0.126397272689678	0.67132660158699	0.0171786969462507	0.0243823453756102	0.481606295379913	0.015211817866467	0.0548273893812792	0.781616019915048	0.0142895992258987	0.0548866021857664	0.7947651635573	0.000922218640568407	0.0025353576950639	0.363743010449326	354
IGF1	A1AG3	Survival_Years	0.999406644327173	0.909139958405148	0.084582850788516	-0.0565235915751836	0.219949882853757	0.797694055455433	-0.00560666794063006	0.0440179676767938	0.898891726032678	0.0037467288678437	0.0987425329346155	0.969804039471015	0.00342981985906985	0.0992395772630422	0.972496040279112	0.000316909008773849	0.00277689727112789	0.114123418272917	125
IGF1	ZA2G	Survival_Years	0.999406644327173	0.898272290744641	0.0194803996958243	-0.00491996339616176	0.0101195330430738	0.626982643477463	-0.0120048814463184	0.0905978754465431	0.894619751424605	0.00303194894424105	0.0247031336612531	0.902350552637938	0.0029728853669499	0.0247238604228575	0.904323468064168	5.9063577291148e-05	0.000461996626465447	0.127844174411013	769
IGF1	VINC	Survival_Years	0.999406644327173	0.590539359802218	0.540690648209581	-0.0735691134506216	0.0368205085650457	0.0460867166377035	-0.0139633556836359	0.0249928845871946	0.576544801993696	0.00189992503447665	0.0246982699432145	0.938704208387656	0.000872653336035826	0.0247783755635919	0.971915396847547	0.00102727169844079	0.00190923321417948	0.538054592184683	763
IGF1	SG2B2	Survival_Years	0.999406644327173	0.96915863504372	0.0161479847419345	0.0576498416258624	0.0891231842546506	0.517957605056755	-0.000435833031689927	0.0112522985070055	0.969115538644093	-0.00155596538229288	0.0253304432643649	0.951038601257248	-0.00153083967704067	0.0253585555488124	0.951881625077329	-2.51257052522437e-05	0.000649855112947171	-0.0386635493845631	681
IGF1	HOOK2	Survival_Years	0.999406644327173	0.777732738862655	0.0655852409700848	-0.0113229478900056	0.0398635554991969	0.776478585008653	0.0679943250698277	0.0268319609266279	0.0115354127352625	-0.0117388636253228	0.0259461385431178	0.651126090091687	-0.0109689674257411	0.0258281184985803	0.671218957063626	-0.00076989619958176	0.00272746967685721	-0.282274888741895	619
IGF1	FA12	Survival_Years	0.999406644327173	0.75945092801356	0.108028505240637	0.00468995443295847	0.014736751840753	0.750387573072752	0.0698379732882979	0.0621591018541106	0.26158140260401	0.00303194894424105	0.0247031336612531	0.902350552637938	0.0027044120318287	0.0247003982891514	0.912845218996074	0.000327536912412288	0.00106967630001029	0.306201897161913	769
IGF1	TENA	Survival_Years	0.999406644327173	0.240092490559064	0.150527906565093	-0.154875274967752	0.0985156907434399	0.117071784953288	-0.0557040288071856	0.0315105465537256	0.0782008600783049	0.0573128064768097	0.0518633749147238	0.270086957191033	0.0486856296984852	0.0518955445897104	0.34898929617988	0.00862717677832447	0.00734380534663597	1.17475564385382	302
IGF1	EST2E	Survival_Years	0.999406644327173	0.909972682479107	0.00387825759612731	0.0576546147159954	0.0940024382443185	0.540144917077102	0.00499059547329592	0.0433795141065052	0.908490478651463	0.0741907550193636	0.0688424496704714	0.282080676830486	0.0739030241601473	0.069006856419115	0.285097150456	0.000287730859216267	0.00254464695693392	0.113072997585079	311
IGF1	FBLN3	Survival_Years	0.999406644327173	0.963983100022419	0.0184149255023275	0.000542937859611357	0.0120169165970558	0.963975342818676	0.102835182602712	0.0761985329023294	0.177574925113157	0.00303194894424105	0.0247031336612531	0.902350552637938	0.00297611583030601	0.0246892258107319	0.904086291065861	5.58331139350595e-05	0.00123645413288472	0.0451558310576371	769
IGF1	P20D1	Survival_Years	0.999406644327173	0.316723734672901	0.197528987646391	-0.132322265673957	0.0682916961266389	0.0535737464669529	0.0353683526364677	0.0302439204319518	0.243123189924227	-0.0236928291375182	0.0365038746257233	0.516783723751975	-0.0190128085835053	0.0367012308346225	0.604796732188427	-0.00468002055401288	0.00467434952128823	-1.00121322393604	343
IGF1	APOA5	Survival_Years	0.999406644327173	0.907675243266681	0.00153266077689633	-0.0122122339941965	0.0556398104683607	0.82646426381915	0.00789618151589083	0.0578069622543497	0.891469877042405	-0.0629167378628822	0.0487806207808262	0.198413494749538	-0.0628203078465495	0.0488896649262983	0.200105596591812	-9.64300163327077e-05	0.000831498567746665	-0.115971355902669	257
IGF1	COL10	Survival_Years	0.999406644327173	0.570498094920022	0.0456618176335941	-0.0251563192044869	0.0418278788630841	0.54785086933988	-0.0888284159659798	0.0519783869341648	0.0881305210092144	0.0489379552167696	0.046929351429746	0.297583662762064	0.0467033592303004	0.0468507816545861	0.319356379068951	0.00223459598646913	0.00393887672844946	0.567318080895813	500
IGF1	C1RA	Survival_Years	0.999406644327173	0.560841461488724	0.486110494300863	0.0160589047622603	0.0269703018043394	0.551741924542555	0.0917785005764334	0.0338225755315011	0.00681495093208183	0.00303194894424105	0.0247031336612531	0.902350552637938	0.00155808674426103	0.0246017248750755	0.94951923365014	0.00147386219998	0.00253418535970635	0.58159210585558	769
IGF1	FIBB	Survival_Years	0.999406644327173	0.79035376734476	0.237596840432699	-0.00592007016940844	0.0221784400418433	0.789599478507511	-0.121684620095798	0.0410908815200026	0.00316282581360605	0.00303194894424105	0.0247031336612531	0.902350552637938	0.00231156745473606	0.0245733824932042	0.925081142686849	0.00072038148950493	0.00270971633963287	0.265851254970302	769
IGF1	URP2	Survival_Years	0.999406644327173	0.701406362853198	0.152972489846735	0.18459609154133	0.398907801381748	0.644480595357623	0.0223508739093597	0.0326376442845114	0.494952958905631	0.0269714114631634	0.13433923624548	0.841258840210458	0.0228455274969625	0.134808529028862	0.86575272297879	0.00412588396620089	0.0107606664699823	0.383422716214684	127
IGF1	SPP24	Survival_Years	0.999406644327173	0.886575087749881	0.118236586117398	0.00268466273892433	0.0187960430460164	0.886463014895537	0.13353159309424	0.048524837878521	0.00607436502595162	0.00303194894424105	0.0247031336612531	0.902350552637938	0.00267346165179175	0.0245925647138513	0.913462421101211	0.000358487292449311	0.00251324415790334	0.142639262214928	769
IGF1	ANGL6	Survival_Years	0.999406644327173	0.581848335240585	0.0704641997242915	0.0691892495624286	0.0469388947046115	0.141198983493556	-0.0173071277573408	0.029152617905538	0.553040712495048	-0.0169939797272498	0.0284859722159013	0.551103133411534	-0.0157965125456383	0.0285785169901778	0.580726133664697	-0.00119746718161149	0.00217449735933196	-0.550686887005176	465
IGF1	ZPI	Survival_Years	0.999406644327173	0.934946842881888	0.0439695805262024	-0.022950408394943	0.0128963130025403	0.0755574593238982	-0.00580876474880143	0.0710912541352141	0.934900983286921	0.00303194894424105	0.0247031336612531	0.902350552637938	0.00289863542098586	0.0247738124292318	0.906889234468613	0.000133313523255141	0.00163329214765845	0.0816225826140563	769
IGF1	DIAC	Survival_Years	0.999406644327173	0.436909111724489	0.311772296459271	-0.0657001951014677	0.0392198886677855	0.0947268098323386	0.0457527378183002	0.0521303647887438	0.38068719955424	-0.00964153593897434	0.0397384587093209	0.80842765349916	-0.00663557213788574	0.0398978169171421	0.86799887733324	-0.00300596380108862	0.00386657316995148	-0.777423229553507	403
IGF1	PGRP2	Survival_Years	0.999406644327173	0.292526732255399	0.766016338174067	-0.0425853603475249	0.0205056557908864	0.0381742509891784	-0.0545380480250707	0.0446647163796399	0.222461819945121	0.00303194894424105	0.0247031336612531	0.902350552637938	0.000709426516442828	0.0247679391659083	0.977157239115716	0.00232252242779826	0.0022064733586048	1.05259482002848	769
IGF1	CD248	Survival_Years	0.999406644327173	0.571069963279903	0.11231740109405	-0.0297546871037323	0.0496940056282954	0.549688183022046	0.0507418617616355	0.0290146803989464	0.0811228919768078	-0.0134423357829839	0.0282933979833258	0.634982928619044	-0.0119325275632056	0.0282308757656654	0.672769130557639	-0.0015098082197783	0.00266526229020665	-0.566476412218792	419
IGF1	SPA3N	Survival_Years	0.999406644327173	0.63299397603309	0.550750468336004	-0.00809625445931788	0.016822064050273	0.630456780478191	-0.206249360046954	0.0539607765489391	0.000143602340057421	0.00303194894424105	0.0247031336612531	0.902350552637938	0.00136210164322951	0.0244790103205634	0.955640994715354	0.00166984730101161	0.00349693747726977	0.477517059388588	769
IGF1	ALDOB	Survival_Years	0.999406644327173	0.634783259005019	0.156084385343836	-0.173282764353358	0.0458091787424301	0.000168471950847376	-0.0120670135506248	0.0252028730210984	0.632234956505379	0.013396634525199	0.0304415368018272	0.660017625697787	0.0113056290596573	0.0307699067510649	0.713413977223982	0.00209100546554169	0.00440206847570868	0.475005211091149	738
IGF1	TRFE	Survival_Years	0.999406644327173	0.54736214775033	0.236597732061299	0.0066385764357222	0.00916648941513634	0.469162232787893	0.108058143320156	0.0999381483046566	0.279944856983175	0.00303194894424105	0.0247031336612531	0.902350552637938	0.00231459670030796	0.0247091696178952	0.925394292535506	0.000717352243933081	0.00119217432092265	0.60171757715592	769
IGF1	FUCO	Survival_Years	0.999406644327173	0.575708272888078	0.0876292347060266	0.121307073026942	0.174313804439878	0.48727988282499	-0.0245034458363321	0.0260214131306191	0.347489121227332	-0.0339206579111576	0.0646084739645493	0.600143100256671	-0.0309482166176782	0.0647035494997354	0.632948352896481	-0.00297244129347967	0.00531111241694939	-0.559664541084406	234
IGF1	AMPL	Survival_Years	0.999406644327173	0.582614418009133	0.229229728100251	-0.13871058535926	0.085263629914092	0.104945485068993	-0.0244383839864938	0.0418540498243524	0.559783691266796	0.0147880581462733	0.0583490829931233	0.800121650594638	0.0113981955982726	0.0587087195742287	0.84620742715357	0.00338986254800093	0.00616821014233508	0.549569886527511	293
IGF1	CEL3B	Survival_Years	0.999406644327173	0.255146131689069	0.421196206696449	-0.0780998189887285	0.0519628658930378	0.135706421623855	0.175309745105488	0.100643939347962	0.0843502340254654	-0.0325066065221384	0.0553548823641002	0.558245906035335	-0.0188149471624397	0.0554103997994968	0.734844119471932	-0.0136916593596987	0.0120319845425914	-1.13793857623673	136
IGF1	ANTR1	Survival_Years	0.999406644327173	0.856018223945938	0.00830051656824423	-0.0152222031211739	0.0694786357173054	0.826828113881735	0.0107439624923891	0.0331877717886535	0.746520563759374	-0.019703204980171	0.0307728126306193	0.522809568025902	-0.0195396582007856	0.0308541875950903	0.527356902533075	-0.000163546779385422	0.000901356840360553	-0.181445097060561	211
IGF1	VASN	Survival_Years	0.999406644327173	0.687666856209595	0.0394078036132255	0.0493276431141371	0.0566895113818579	0.384687380533841	0.0136676163892054	0.0301509137123496	0.650545803867417	0.0171080659578143	0.0363070010511719	0.637721186681146	0.0164338746543466	0.0363693755766658	0.651586901008189	0.000674191303467657	0.00167699546808123	0.402023330593163	494
IGF1	PGAM1	Survival_Years	0.999406644327173	0.681770639099387	0.0271762628364067	0.0651650448898184	0.125014718975443	0.60326356020059	-0.0330451069090614	0.0497552377642236	0.508034297615771	-0.0792377483276711	0.0641733381965661	0.219629846711348	-0.0770843624525532	0.0644232393853952	0.234159056475663	-0.00215338587511784	0.00525154414922433	-0.410048133259224	138
IGF1	HEPC	Survival_Years	0.999406644327173	0.692553389985863	0.0157487252474075	0.0346192635646205	0.0813671237233621	0.670677944210736	0.0219287329058561	0.0204820453434727	0.28485458565236	0.0482043195357015	0.037196383902002	0.195596099942505	0.0474451629515955	0.0371976820776494	0.202732742365479	0.000759156584106	0.00192000851296847	0.395392301116567	534
IGF1	ERAP1	Survival_Years	0.999406644327173	0.83746897561357	0.0190739187361494	0.00706243473099033	0.0326602258228958	0.829069706083256	-0.081140552398277	0.125144518747169	0.517654910875178	-0.0300436351478877	0.0522497403893033	0.566078846661055	-0.0294705852925383	0.0523497779471201	0.574238830764785	-0.000573049855349332	0.0027935660150767	-0.205132025610498	189
IGF1	PSA6	Survival_Years	0.999406644327173	0.671417715941615	0.079659665382389	0.0145638150554285	0.0339815933119089	0.668488448320649	-0.194620505423199	0.0653978166799639	0.00312105536924335	-0.0355815836455183	0.042390829727105	0.401825100497598	-0.0327471665985408	0.0419415036258612	0.435451110515345	-0.00283441704697748	0.0066817455863755	-0.424203078422655	387
IGF1	DKK3	Survival_Years	0.999406644327173	0.80419264380742	0.0180539462774907	-0.0182886861322407	0.0676737043645896	0.787146969624421	-0.0372206953422501	0.0597473528166454	0.533759111412276	0.0377046438643096	0.0715780497355832	0.598730332719673	0.0370239262495715	0.0716562279611424	0.605738717622863	0.000680717614738164	0.00274566240015783	0.247924732006031	345
IGF1	PLOD1	Survival_Years	0.999406644327173	0.623661113576554	0.056419700183286	0.0623852936391038	0.0574191391558726	0.279774293758539	-0.0511495268781009	0.0930087284629531	0.583548835303053	-0.0565578732858433	0.0542794788319551	0.299839313045896	-0.0533668950320517	0.0547706526637351	0.332155540295791	-0.00319097825379156	0.00650333157487016	-0.490668239356266	124
IGF1	COMP	Survival_Years	0.999406644327173	0.618739574897295	0.0717425066378122	0.0622453627973363	0.0512790874738306	0.225288876735949	0.0118543353116106	0.0217273746006627	0.585551288169801	0.0102850797494101	0.0270467385854228	0.703881409118066	0.00954720234721755	0.0270966227664833	0.724709928483197	0.00073787740219248	0.00148276088079537	0.497637489462681	626
IGF1	GUAD	Survival_Years	0.999406644327173	0.879669300115681	0.0102376094970666	-0.0159438173904409	0.0910076856241456	0.861103396845543	0.0114558236195494	0.0380833529828277	0.763869365568905	-0.0178410360250144	0.049270410723543	0.717650627727936	-0.0176583864651672	0.0493848905887415	0.721041007223973	-0.000182649559847195	0.00120649600410382	-0.151388449879588	234
IGF1	PSA4	Survival_Years	0.999406644327173	0.940916763276905	0.030250847238657	0.145848200777287	0.0511311666208958	0.00458026092130225	-0.00212829381876963	0.0287053749231902	0.940936695702575	-0.0102611282832537	0.0283089397531436	0.71720647079673	-0.00995072045906072	0.0286542550834831	0.728585988797791	-0.000310407824192971	0.00418804134226062	-0.0741176599812214	399
IGF1	PSA1	Survival_Years	0.999406644327173	0.404422663074012	0.198432345316627	-0.0472987184679061	0.0459718438167653	0.303937136208063	-0.0322705624102167	0.0226787694993615	0.155246524623851	0.00769207380886576	0.026252128391112	0.769612349610533	0.00616571756262393	0.0262528280537495	0.814394107597602	0.00152635624624183	0.00183071520507804	0.833748603828725	675
IGF1	PEPL	Survival_Years	0.999406644327173	0.818942457403622	0.0505540708629463	-0.193703226388968	0.125219959017616	0.122578637708183	0.00249870404781701	0.0107957073470831	0.817066341995673	-0.00957404671060988	0.0288690565079705	0.74031542306866	-0.00909003967475656	0.0289745570318972	0.753873456767241	-0.00048400703585333	0.00211444148518076	-0.228905381986465	494
IGF1	CATZ	Survival_Years	0.999406644327173	0.776313684466794	0.035520941517763	-0.025897438453613	0.0287089227953443	0.367380814756494	-0.0112342131378526	0.0375270034960102	0.764766244249739	0.00819058647887523	0.026413770415886	0.756601547712508	0.00789964913556289	0.026451624714647	0.765314049076428	0.000290937343312307	0.0010239723178506	0.284126180210622	633
IGF1	HEPH	Survival_Years	0.999406644327173	0.611020861480304	0.0615787085359091	-0.0402914364832036	0.0769961876069106	0.601006185111888	-0.0540239507924104	0.0249778343267417	0.0310307620423834	0.0353482986843544	0.0429040448439142	0.41039852266965	0.0331715961024302	0.0427570577884904	0.438229822558443	0.00217670258192412	0.00427965149207154	0.508616784791161	531
IGF1	APOM	Survival_Years	0.999406644327173	0.871629637742169	0.0413450970143898	0.00375913276375608	0.0228188399363213	0.869195905462505	0.0333471125178002	0.0401591060709807	0.40659984444097	0.00303194894424105	0.0247031336612531	0.902350552637938	0.00290659272099872	0.0247088714694334	0.906390541784631	0.000125356223242323	0.000775772726074905	0.16158885074057	769
IGF1	TSP4	Survival_Years	0.999406644327173	0.440294228904541	0.710039269731548	0.0601028551442104	0.0204626355136567	0.00341659506834023	0.0358186447060931	0.0447848297418907	0.42409168186922	0.00303194894424105	0.0247031336612531	0.902350552637938	0.000879146130008825	0.0248554350532769	0.971794127494244	0.00215280281423225	0.00278970156102028	0.771696458256598	769
IGF1	MINP1	Survival_Years	0.999406644327173	0.753284301141257	0.0337635484116368	-0.0232138615429271	0.0238128724876376	0.33012307256721	-0.0221944947885339	0.0668419854099411	0.739999613760597	0.0152596499264475	0.0350213810460009	0.663230980255728	0.0147444299974113	0.0350878748439622	0.674515330876772	0.000515219929036242	0.00163920052516201	0.314311715453679	521
IGF1	PSA7	Survival_Years	0.999406644327173	0.0277653970149968	0.89837972343766	-0.0686188449506026	0.0261494991168299	0.00888819270863161	-0.196753620517322	0.0487048338049196	5.9801342268834e-05	0.0150281733074808	0.0331460791749549	0.650414938722612	0.00152716712773291	0.0329390794324919	0.96303462542955	0.0135010061797478	0.00613518882330231	2.20058527432262	704
IGF1	PSA5	Survival_Years	0.999406644327173	0.66108050188651	0.0503848653730588	0.0176269182413939	0.0369488385911413	0.633593058301894	-0.0638037124771138	0.0573756755438957	0.266832076228435	-0.0223214414686687	0.0412297205081471	0.588556344439647	-0.0211967786453373	0.0412292282893386	0.607469182447713	-0.00112466282333149	0.00256525260823558	-0.438421861348402	409
IGF1	IGKV10-94	Survival_Years	0.999406644327173	0.789959131968806	0.305412270945284	-0.670716594576739	0.392308285774078	0.0901728157194403	0.0046075829983101	0.0170868605366638	0.787939076316151	-0.010118723678951	0.0696863608924066	0.8848181398447	-0.00702834130109472	0.070916836267899	0.921237187825593	-0.00309038237785623	0.0116021161124636	-0.266363682960937	134
IGF1	IGKV4-81	Survival_Years	0.999406644327173	0.755522837940215	0.197800188832624	-0.033418469277668	0.106516160417486	0.753819635687862	-0.0241418794336185	0.00952305571348248	0.0114778387555968	0.00407878607659084	0.0258298735535121	0.874577576687536	0.00327200142043335	0.0257235292935539	0.898822903741668	0.000806784656157546	0.00259111834683253	0.311365421476709	685
IGF1	IGKV4-63	Survival_Years	0.999406644327173	0.450817093218674	0.440790848877427	-0.0623755917880905	0.0746241273874992	0.403506270230468	-0.0214259345775089	0.012260068086667	0.0809526935130369	0.00303194894424105	0.0247031336612531	0.902350552637938	0.001695493595356	0.0246801581206848	0.945248407490703	0.00133645534888503	0.00177236142575066	0.754053507071219	769
IGF1	IGKV4-58	Survival_Years	0.999406644327173	0.937295924775169	0.00107990341204873	-0.0213976453609642	0.142277109705846	0.880575901196705	0.00189890807982333	0.0205723035027236	0.926531246079259	-0.0376257369055295	0.0460017044856945	0.41418772875807	-0.0375851047438644	0.0460960382153727	0.415648835600557	-4.06321616651291e-05	0.000516495385863018	-0.078668973193703	274
IGF1	IGHM	Survival_Years	0.999406644327173	0.968516566451995	0.0555354039544347	-0.00204258461199046	0.051749972560218	0.968526304355862	-0.0824350229602311	0.0174501546573339	2.77635318380715e-06	0.00303194894424105	0.0247031336612531	0.902350552637938	0.00286356843485339	0.0243487726719885	0.906412161613302	0.000168380509387649	0.00426615907774006	0.0394688773482976	769
IGF1	IGHV2-2	Survival_Years	0.999406644327173	0.627496294129888	0.0772496722251838	-0.0422063527525678	0.0763212418731977	0.58044126333137	-0.0134696122973878	0.0133131066985716	0.312020083754976	0.00735929605509107	0.0263204769340531	0.779867927383884	0.00679079284702727	0.0263260103127376	0.796524750737809	0.000568503208063873	0.00117155838892204	0.485253840900715	713
IGF1	IGHV7-3	Survival_Years	0.999406644327173	0.991228193882598	0.00139879127191553	-0.000797155015542921	0.0724662683183789	0.991226198656563	-0.00413252989933972	0.0127294008970453	0.745544316812634	0.00235508113489192	0.0247709825910103	0.924282277649118	0.0023517868679558	0.0247863453906342	0.924434633310419	3.29426693613974e-06	0.000299640888506831	0.010994050086274	764
IGF1	IGHV11-2	Survival_Years	0.999406644327173	0.863006538156563	0.0277863261581435	-0.0177349847484786	0.102521844157941	0.862715369270478	-0.0306769648905039	0.0126599489598821	0.0156599119654825	0.0195799725867412	0.0331636461623398	0.555125197526713	0.0190359170822784	0.0330404455379531	0.564721016284862	0.000544055504462699	0.00315306314990259	0.172548242327309	684
IGF1	IGHV7-1	Survival_Years	0.999406644327173	0.952779887368093	0.00806825318637188	-0.0360653563378573	0.0767123084547237	0.638417227253221	-0.000773232649524177	0.0129537909420392	0.952419974739078	0.00345637530119393	0.0250803080529049	0.890432233491443	0.00342848839015689	0.0251042638516551	0.891413870297358	2.78869110371549e-05	0.0004709336245011	0.0592162240840159	680
IGF1	IGHV3-1	Survival_Years	0.999406644327173	0.665236593273182	0.059583862199391	-0.0609595802276659	0.1353604356684	0.652649802651553	-0.0201384083907694	0.0129039659468561	0.119232121820977	0.0206033794493965	0.039462575426222	0.601828387598085	0.019375750527442	0.0394148928092714	0.6232254293142	0.00122762892195461	0.00283717126885696	0.432694682703873	545
IGF1	IGHV3-8	Survival_Years	0.999406644327173	0.129180168988768	0.317555817084663	-0.402103710844051	0.20023820744899	0.0455569308102224	-0.0285187514932574	0.0123114550558871	0.0212336447482803	0.0361117485088324	0.042296076147383	0.39392889525308	0.0246442527047544	0.042272122562201	0.560354211251498	0.0114674958040781	0.00755761726929659	1.5173427543977	315
IGF1	IGHV1-54	Survival_Years	0.999406644327173	0.0734060710874854	0.500213033992644	-0.292478640217978	0.131172558742449	0.0262766282133061	-0.0436570076795678	0.0145356664641173	0.00282421500245722	0.0255266084135936	0.0400865998429332	0.524599600449682	0.0127578661714878	0.0399481053074206	0.749606811227593	0.0127687422421058	0.00713218950985782	1.79029766728119	465
IGF1	IGHV8-11	Survival_Years	0.999406644327173	0.259303386040073	0.966844350357601	-0.274257857787508	0.0931822654776452	0.00337721443424919	-0.0145585485013371	0.0119205429192841	0.222467283035533	0.0041297198695896	0.0268316014386827	0.877731959858323	0.000136923545117389	0.0270188203805168	0.995958306296809	0.00399279632447223	0.00353959020722062	1.12803914880516	613
IGF1	IGHV1-66	Survival_Years	0.999406644327173	0.473836528939975	0.130418978524377	-0.144043588838059	0.11482676521221	0.210258034074779	-0.0101006435209272	0.0115774055056169	0.383378926500909	0.0111558375842998	0.0299560201418096	0.709745005485854	0.00970090464197147	0.0300094369204835	0.746630265929319	0.00145493294232824	0.0020313178510969	0.716250753934242	550
IGF1	IGHV1-81	Survival_Years	0.999406644327173	0.756120914650039	0.00899189103171969	-0.0516352213756866	0.143540410968132	0.719173542023524	-0.00535278090070793	0.00869604882056775	0.538421455293077	0.030737919955725	0.0311903509060826	0.32476256717124	0.0304615279289415	0.0312090908712828	0.329419586137246	0.000276392026783601	0.000889925865276225	0.310578709494877	667
IGF1	IGKV13-85	Survival_Years	0.999406644327173	0.672449918498793	0.213594301204332	-0.11109475788477	0.0851730232856743	0.19264156109411	-0.00550511492551433	0.0123179715353824	0.655104214080797	0.00286332269320604	0.025074671841698	0.909125797226216	0.00225173328342814	0.0251295192046752	0.928632445418275	0.000611589409777848	0.00144656272152082	0.422788034475866	614
IGF1	IGKV4-53	Survival_Years	0.999406644327173	0.57523664894609	0.27984074350842	-0.035342851160736	0.0603225775075984	0.558134566024789	-0.030513315434519	0.0159025921452972	0.0554241427009825	0.00385371891277277	0.0253382409871668	0.879159286484072	0.00277529134694991	0.0252957430135954	0.912668095470074	0.00107842756582279	0.00192454011142111	0.560355982929585	737
IGF1	FN1	Survival_Years	0.999406644327173	0.308962750925005	0.625757951517442	-0.04416656633383	0.0314085406690763	0.160093179544199	-0.0429570672556564	0.0291465563329535	0.140960836163598	0.00303194894424105	0.0247031336612531	0.902350552637938	0.00113468278378725	0.0247167882484841	0.96339670296384	0.00189726616045375	0.00186481665996778	1.01740090657841	769
IGF1	SERPINA1A	Survival_Years	0.999406644327173	0.292840936872064	0.670868303127229	0.0231692223073378	0.0148719448899055	0.119688649347397	0.0877905359277939	0.061561409010731	0.154279583866619	0.00303194894424105	0.0247031336612531	0.902350552637938	0.000997910500849669	0.0247267629566448	0.967819202871786	0.00203403844339139	0.00193366242069179	1.0519097964699	769
IGF1	GAPDH	Survival_Years	0.999406644327173	0.582928107508973	0.0318609485267748	0.109289465179944	0.184854468288946	0.55485936271369	0.0377973986802625	0.02551179050075	0.139604916124492	0.12965268386431	0.0783752299856912	0.0992164389884681	0.125521826377351	0.0782551755763321	0.109864586776481	0.00413085748695899	0.00752278622878334	0.549112703901341	301
IGF1	IGHG2B	Survival_Years	0.999406644327173	0.733713325722975	0.210621747002899	-0.0193675650293149	0.0561216890677086	0.730119412563106	-0.0329723629425311	0.0162903761205889	0.0433318432049258	0.00303194894424105	0.0247031336612531	0.902350552637938	0.00239335456078141	0.024652707305033	0.922687411161406	0.000638594383459645	0.00187716886908543	0.340190162950428	769
IGF1	IGHV5-9-1	Survival_Years	0.999406644327173	0.38036627577813	0.321373842709245	-0.0700107369752457	0.0752692911980219	0.352628411322609	-0.0344135291343062	0.013043234771565	0.00851912777044159	0.00749692792761494	0.0257878711052614	0.771357214749408	0.00508761139100302	0.0256924590406083	0.843088622172456	0.00240931653661187	0.00274653118964389	0.877221618926621	726
IGF1	IGHV1-37	Survival_Years	0.999406644327173	0.3384415520294	0.220993946334002	0.307713598859294	0.276985715489459	0.267552065434704	-0.0311618153060102	0.0165204818580272	0.0603030500717239	-0.0433899411901025	0.0767828064274697	0.572460055131311	-0.0338010268553014	0.0766020929217987	0.659371665150403	-0.00958891433480105	0.0100171570579468	-0.957249075693988	310
IGF1	IGHV1-9	Survival_Years	0.999406644327173	0.921412772298755	0.0365456128653555	-0.0168179869385068	0.167788110523074	0.920357656572143	0.0171479730165482	0.0307331769236542	0.578116736009921	-0.00789135449107674	0.0516468237571019	0.878865112086638	-0.00760296010486256	0.0518263860336422	0.883663716556786	-0.000288394386214175	0.00292328311633308	-0.0986542783361785	132
IGF1	IGHV13-2	Survival_Years	0.999406644327173	0.733707073648487	0.047256518418609	0.0819960957584831	0.162129206190979	0.613287532445961	0.00513274801979714	0.0111639267156492	0.645913714731641	0.00890597344491886	0.0380190785197663	0.814899278518036	0.00848510814678343	0.0380640496583585	0.823703635683388	0.000420865298135451	0.00123711697944754	0.340198465567418	473
IGF1	IGHV1-19	Survival_Years	0.999406644327173	0.430332651275604	0.110074497236894	-0.212480239392184	0.138069950527554	0.124453524038245	-0.0104601371212809	0.0113898730895133	0.358867982300004	0.0201915293314633	0.0351588804954442	0.566027229773327	0.0179689568918585	0.0352475692645157	0.610422023424281	0.00222257243960483	0.00281829686402952	0.788622542916596	536
IGF1	IGHV7-2	Survival_Years	0.999406644327173	0.854677907103609	0.00899762221282457	0.101502684281266	0.138263517265855	0.463219535002354	0.00213878000381068	0.0113082943868559	0.850065520879781	0.0241276980005289	0.0347874822492881	0.488273983429957	0.023910606089055	0.0348402580165336	0.49285004157338	0.000217091911473881	0.00118530307924113	0.183153081499519	526
IGF1	IGHV1-15	Survival_Years	0.999406644327173	0.23016156653687	0.426514411894613	-0.192877985369331	0.108004554521693	0.0746470117708434	-0.0193450855961639	0.0119400402560693	0.105734933821313	0.00874821819035578	0.0311540710051261	0.778959779531819	0.00501697705377023	0.0311957916129309	0.872289311160438	0.00373124113658535	0.00310951590377362	1.19994277310408	624
IGF1	IGHV1-12	Survival_Years	0.999406644327173	0.977560835391131	9.99575688546011e-05	0.0107807740059399	0.337306793959531	0.974532958680891	0.000979821025798575	0.0165438375612898	0.95282836201934	0.10567713047091	0.0810599223677376	0.193752686783646	0.105666567241864	0.0812513008343648	0.194851434826376	1.05632290454026e-05	0.000375554364045589	0.0281270304826502	238
IGF1	IGHV7-4	Survival_Years	0.999406644327173	0.508196404601539	0.207049374293468	0.0823365540859641	0.103083751733185	0.424874290162722	0.0174325590941522	0.01475913820648	0.238186476041094	0.00693234089506595	0.0319642826053484	0.828403931649201	0.00549700405035352	0.0319730761282769	0.863574727322606	0.00143533684471243	0.0021693338137074	0.661648675571709	478
IGF1	IGHV1-18	Survival_Years	0.999406644327173	0.378154748274374	0.512853739423658	-0.0889835461932662	0.0846310713413983	0.293411049817396	-0.017474537937816	0.0108136982677631	0.106536716852492	0.00303194894424105	0.0247031336612531	0.902350552637938	0.00147700259044543	0.0246945571657244	0.952322739331786	0.00155494635379563	0.00176437536956809	0.881301326585782	769
IGF1	IGHV8-8	Survival_Years	0.999406644327173	0.505544170160171	0.12988617000817	-0.0996957586392365	0.128825482399516	0.439412260265646	-0.0154542057993174	0.011832025694745	0.192184913494239	0.0118620694661558	0.0321438112066432	0.712280377534564	0.010321350694826	0.0321399406464013	0.748257394675032	0.00154071877132984	0.00231411487916546	0.665791826154054	480
IGF1	IGHV1-47	Survival_Years	0.999406644327173	0.746369923811814	0.130966832267665	-0.0360814890062029	0.110283503041981	0.743663548886824	-0.0236000015765183	0.011002557050711	0.0323944964076296	0.0065018232684227	0.0285497658395949	0.819935742065035	0.00565030007099317	0.028459533915628	0.842697624543882	0.000851523197429516	0.00263279312125897	0.323429589113454	592
IGF1	IGHV2-5	Survival_Years	0.999406644327173	0.54445061798651	0.396894779716333	-0.054674120416005	0.088628733145657	0.537534546030621	-0.037427241213572	0.0115004682312426	0.00119829358207407	0.00515577830076835	0.0255549012854183	0.840176101027282	0.00310947680781867	0.0253669846867823	0.902479798536971	0.0020463014929497	0.00337619702976194	0.606096585866019	661
IGF1	IGKV1-135	Survival_Years	0.999406644327173	0.528505053771066	0.169675333509626	-0.166000460602809	0.0913226345263042	0.0696444561800856	-0.0083208808725497	0.0123826403895543	0.501877365545336	0.00814066505068041	0.0266030541772985	0.759715868142957	0.00675939499321597	0.0266954863037732	0.800204933385228	0.00138127005746436	0.00219148438298983	0.630289710565903	596
IGF1	IGKV16-104	Survival_Years	0.999406644327173	0.518144052014001	0.237677546067394	-0.0497595145764983	0.0759386707245908	0.512562925565614	-0.0556842652774462	0.0142723129648796	0.000106899686653575	0.011657903977892	0.0263085484424326	0.657843956319594	0.00888708196813724	0.0259988034864616	0.732606518027217	0.00277082200975468	0.00428781133744109	0.646208937776697	617
IGF1	IGKV4-74	Survival_Years	0.999406644327173	0.656598767774709	0.0143606606883297	-0.226290195851297	0.259763850610024	0.384409379234869	-0.00782200204640716	0.0151288767413942	0.605539958402189	0.123256332939414	0.0663760500954628	0.064347723206262	0.121486290564383	0.0665493529139174	0.0689710325665678	0.00177004237503072	0.00398107705155866	0.44461394544919	312
IGF1	IGHV10-1	Survival_Years	0.999406644327173	0.645887135193066	0.324916213155528	-0.036741663797362	0.0754537291643689	0.626453607459206	-0.0172373367920184	0.0124197651894514	0.165618142769504	0.00194920538751657	0.0246147500302045	0.936905676374599	0.00131587695434234	0.0246024535991922	0.957360531314822	0.000633328433174237	0.00137834915982686	0.459483309188356	731
IGF1	IGLV3	Survival_Years	0.999406644327173	0.534263316626881	0.0503567699581649	-0.113337946318413	0.14663890308414	0.439902371720394	-0.0116964611782313	0.011187412814348	0.296239737753519	0.0263252168523737	0.0389631670848985	0.499543836592997	0.0249995639632399	0.0389805800332527	0.521566817289122	0.00132565288913378	0.00213295086773524	0.621511216777983	601
IGF1	IGHV9-1	Survival_Years	0.999406644327173	0.327478576409266	0.20302888367629	-0.284293046309499	0.127869171569054	0.0267174633050832	-0.0141854457390865	0.0130059894894094	0.276027761346673	0.0198632997896642	0.0343731697908744	0.563654998997817	0.0158304762072412	0.0345638831695318	0.647181445168162	0.004032823582423	0.00411846606544568	0.979205247375659	458
IGF1	ANTXR2	Survival_Years	0.999406644327173	0.947728311059307	0.0210104454051897	0.0214745500476698	0.326854420049294	0.947768639770611	0.0453091077763455	0.045233976294345	0.319350398281394	0.0463099512549154	0.137112404981647	0.736373336425412	0.0453369585523569	0.137113195667037	0.741719899433819	0.000972992702558397	0.0148413051693372	0.065559780050116	111
IGF1	IGKV6-29	Survival_Years	0.999406644327173	0.439753957281448	0.446010404661902	-0.114707490406915	0.141989114558199	0.419611046677307	-0.03200394201172	0.0121030422622867	0.00848231252219714	0.00823095567484733	0.0361290826906944	0.819892371797467	0.00455986380355451	0.0359101852627869	0.899015155771689	0.00367109187129283	0.00475155350401636	0.772608762205825	467
IGF1	IGKV12-38	Survival_Years	0.999406644327173	0.127923970212255	0.177621173535544	-0.218985987917006	0.12047620648429	0.0697678147332321	-0.0386784102348251	0.0138825683292298	0.0055563471640314	0.0476859245310496	0.0360567525854276	0.186653699756658	0.0392158946547171	0.0359223449093491	0.275546660787913	0.00847002987633241	0.00556382359178159	1.52233976088739	489
IGF1	GM42543	Survival_Years	0.999406644327173	0.960696050513564	0.0024612446779313	0.0135771649456556	0.274973170754605	0.9606846451301	0.0136719274334673	0.0173089217160797	0.430846206741119	0.0754195694372161	0.0584127010394444	0.198624730623182	0.0752339434233268	0.0584860532012961	0.200300413284686	0.000185626013889218	0.0037667513515492	0.0492801346743723	181
IGF1	IGHV1-82	Survival_Years	0.999406644327173	0.985324614985358	0.0100482362168215	0.00177177176858012	0.0963026343530222	0.985327775064243	-0.00979861188600371	0.0111807973931245	0.381191480865001	-0.0017277563481073	0.0257916497035184	0.946613801223262	-0.00171039544419636	0.0257968702519903	0.947160167107972	-1.73609039108949e-05	0.000943840050100415	-0.0183939046759543	605
IGF1	IGHV1-74	Survival_Years	0.999406644327173	0.734859168151882	0.0635284286484124	-0.0336600126929864	0.0946351200442097	0.722198708837387	-0.0124091040177968	0.0111965668042176	0.268161231372353	0.00657486117056774	0.0264945491274189	0.804092888968086	0.00615717057182008	0.0264923919189826	0.816293625058367	0.00041769059874763	0.00123333023164093	0.338668904752215	667
IGF1	IGHV1-78	Survival_Years	0.999406644327173	0.855088535250224	0.0800772293322787	-0.0566397766987428	0.131922951858711	0.667877395015771	0.00250701748546709	0.0124234725354586	0.840165150991377	-0.00177324954597875	0.0350764319725902	0.95970301005756	-0.00163125263542215	0.0351201931213242	0.96297365383984	-0.000141996910556699	0.000777512459272449	-0.182629755784971	490
IGF1	IGHV1-77	Survival_Years	0.999406644327173	0.374790147036105	0.135295514940837	-0.123514138108879	0.127019749526387	0.331266442995318	-0.0236190556099967	0.0108728489574985	0.0302483381776239	0.0215623355873262	0.0329643798948283	0.513306516874346	0.0186450482907119	0.032884049077382	0.570943652245406	0.00291728729661443	0.00328694925436331	0.887536457321886	598
IGF1	RARRES2	Survival_Years	0.999406644327173	0.739860465961426	0.0347141626513719	-0.0530875266626414	0.0931696897015597	0.569095607836686	0.00753539491484895	0.018442875937378	0.683038273655507	-0.01152369660974	0.0368204081714514	0.754445020675354	-0.0111236611312846	0.0368667977883976	0.762997813760439	-0.000400035478455576	0.00120478776494024	-0.332038131608531	496
IGF1	HRG	Survival_Years	0.999406644327173	0.916109577686794	0.0258851655206456	-0.00827412448505532	0.0102694710186961	0.420678639733675	-0.00948529362998841	0.089275499313485	0.915415379080786	0.00303194894424105	0.0247031336612531	0.902350552637938	0.0029534664439692	0.0247309828316209	0.904972692555148	7.84825002718264e-05	0.000745071550148842	0.105335521475955	769
IGF1	FGL1	Survival_Years	0.999406644327173	0.69831008417589	0.332746704506019	0.0245409147460455	0.0629997328449448	0.697046678982428	-0.0879488291238806	0.0226016435093703	0.00011360369513786	-0.00648644956754075	0.0319074395255485	0.838993446621083	-0.00432810484999719	0.0314598139462394	0.890632649249028	-0.00215834471754368	0.0055684462987688	-0.387602681563238	514
IGF1	APOF	Survival_Years	0.999406644327173	0.574373257773502	0.0303985620831385	0.0536733379184517	0.0836101356520651	0.521423103477272	-0.0557415117633077	0.0480724620742439	0.247213726494792	-0.0984202143764187	0.0678953538092811	0.148273245753988	-0.0954283813794613	0.06790339393969	0.161008661588993	-0.00299183299695736	0.00532712467800343	-0.561622484510477	310
IGF1	BTD	Survival_Years	0.999406644327173	0.9093791822685	0.0538046585451464	0.0013824244115262	0.0121132320198264	0.909170095919183	0.118004989141582	0.075560603989011	0.118788235020929	0.00303194894424105	0.0247031336612531	0.902350552637938	0.00286881596656986	0.0246789428541445	0.907490126991959	0.000163132977671207	0.00143323338900835	0.113821641975616	769
IGF1	HAMP2	Survival_Years	0.999406644327173	0.836046802366306	0.0348211164211655	-0.234472765484159	0.148572069904095	0.115489251585639	0.00297629835245654	0.0142573495507264	0.834769184436186	-0.0200413133561177	0.0383070567178801	0.601205380430801	-0.0193434524505112	0.0385084068516634	0.615782183161346	-0.000697860905606432	0.00337207932831802	-0.206952695254213	359
IGF1	IGKV6-15	Survival_Years	0.999406644327173	0.949907538257855	0.0154377379988911	-0.00599320609270899	0.095256359377574	0.94985459356119	-0.0148761074398535	0.0129190570501963	0.250007801988823	0.00577517106137748	0.0296456364907331	0.845612429749343	0.00568601548363312	0.0296374117616051	0.847924904761018	8.91555777443236e-05	0.00141915753471106	0.0628228900341748	617
IGF1	IGKV3-5	Survival_Years	0.999406644327173	0.723413724753396	0.0577803850585179	-0.0543994213892971	0.101298453369031	0.591419078685084	-0.00428997465232044	0.00911740870307853	0.638122412038296	0.00403895091084339	0.0247516073348871	0.870423086916831	0.00380557877198237	0.0247699861385318	0.87793937286894	0.000233372138860983	0.000659429355361162	0.35390013647962	761
IGF1	IGKV1-122	Survival_Years	0.999406644327173	0.304738073099088	0.255726587384465	-0.661578668745962	0.391279894421983	0.0942962593144575	-0.0347239519114951	0.0268872661871308	0.199849625209935	0.0898327628510064	0.100726275358793	0.37482534481735	0.0668601369718006	0.101922892766998	0.513505780072824	0.0229726258792058	0.0223833673951814	1.02632572988777	111
IGF1	IGKV3-9	Survival_Years	0.999406644327173	0.148099548123373	0.484407453981076	-0.339508889484958	0.124794522233294	0.00672336266639449	-0.0158626728094006	0.00928970148176862	0.0882833472314858	0.0111177447529394	0.0272600569583882	0.683549480485873	0.00573222632315653	0.0273949500580688	0.834335316488927	0.00538551842978282	0.00372371181197895	1.4462769144642	593
IGF1	IGKV12-46	Survival_Years	0.999406644327173	0.270828902197311	0.509314594829916	-0.103707464979655	0.073994687994266	0.161565878139415	-0.0255358553555094	0.014346476305221	0.075592773368894	0.00519965234039954	0.0260498178704087	0.841857791371021	0.00255139351539254	0.0260454085825082	0.921997274041827	0.00264825882500702	0.00240498128093934	1.10115569131276	642
IGF1	IGKV14-111	Survival_Years	0.999406644327173	0.75304149351901	0.0369653509402744	-0.0396956392240191	0.114001026008215	0.727802947791107	-0.00668265269127781	0.009099326676066	0.462971061982283	0.00717623838391227	0.0260479840936159	0.783021765366335	0.00691096621361995	0.0260600003534722	0.790946454763919	0.000265272170292384	0.000843120311110735	0.314631455080132	673
IGF1	IGKV6-17	Survival_Years	0.999406644327173	0.569665497065649	0.0580848881057046	-0.21582149207899	0.141478502917817	0.128325049905742	-0.00941860067350017	0.015372606391552	0.54060656045108	0.0349959605147513	0.0354964571416894	0.325074701457916	0.0329632240641003	0.0356925816771835	0.356567257576202	0.00203273645065098	0.00357533578795186	0.568544207092627	299
IGF1	LDHA	Survival_Years	0.999406644327173	0.541194255247769	0.164718750723162	-0.0554153623096615	0.039711012340351	0.163323024007239	-0.0159808132670494	0.0235144209797736	0.496974248414943	0.0053763311906424	0.0245544024090743	0.826748965517013	0.00449074863344585	0.024598492961669	0.855195295403632	0.000885582557196588	0.00144937953998623	0.611008043624654	734
IGF1	MAN1A	Survival_Years	0.999406644327173	0.834954140034705	0.136281061503272	-0.00223152714655739	0.0106604241065582	0.834250698384894	-0.18516342997769	0.0857271414931379	0.0311058359172445	0.00303194894424105	0.0247031336612531	0.902350552637938	0.00261875172369615	0.0246418391584752	0.915395446731114	0.000413197220544894	0.00198316906124753	0.208351990064311	769
IGF1	C1S2	Survival_Years	0.999406644327173	0.434958106933798	0.764511980808714	0.0185547952241585	0.0230287093222804	0.420665176747258	0.124925188614025	0.0395411192799017	0.00164666335284137	0.00303194894424105	0.0247031336612531	0.902350552637938	0.000713987651168466	0.0245628967280267	0.976818561069696	0.00231796129307261	0.00296894587963855	0.780735448554154	769
IGF1	IGHG3	Survival_Years	0.999406644327173	0.878478695201997	0.0460993579078676	-0.00942236354965117	0.0608792112942697	0.877044460426952	-0.0148339531586132	0.0150495780368934	0.324622287301785	0.00303194894424105	0.0247031336612531	0.902350552637938	0.00289217804470213	0.0247040240155042	0.906834461061194	0.000139770899538949	0.000914144584965463	0.152898022739182	769
IGF1	IGHE	Survival_Years	0.999406644327173	0.882858303754474	0.0238304197043344	-0.246949770072891	0.216539110178753	0.254966823967431	-0.00180689135150808	0.0121600653873179	0.881970474824782	0.0187244458695143	0.0467350546805453	0.688947843851266	0.0182782344657127	0.0469037651199036	0.69702430818284	0.000446211403801617	0.00302830763368236	0.147346788298068	347
IGF1	COLEC11	Survival_Years	0.999406644327173	0.660256188785907	0.0492352589779389	0.0165170945186671	0.0223999976359333	0.461203794568548	0.0365506847985319	0.0667632931843078	0.584275046287146	0.0122617637861896	0.0354940446091824	0.729877571752635	0.0116580526706502	0.0355332156476194	0.742966445473915	0.000603711115539358	0.00137344576553214	0.439559486577508	600
IGF1	DPEP2	Survival_Years	0.999406644327173	0.908292470725551	0.00507360579108771	-0.00890139177555731	0.0241318326082181	0.712359244724909	0.00527057794128887	0.0434661719858558	0.903528409486069	-0.00924696972347245	0.0255861856664871	0.717924956583342	-0.00920005424433348	0.0256102840413507	0.719548381815263	-4.69154791390226e-05	0.000407278615177466	-0.115192591485757	621
IGF1	BIN2	Survival_Years	0.999406644327173	0.394814953113234	0.148100811589964	-0.161328587180048	0.153158393839326	0.293191950281123	0.0164779558936381	0.0114141240952009	0.1500854912287	-0.0179497013918857	0.0278109507538829	0.519243243395432	-0.01529133604795	0.0278123474535482	0.582942784776479	-0.00265836534393578	0.00312411491321495	-0.850917913643619	272
IGF1	GUCA2B	Survival_Years	0.999406644327173	0.897775615330323	0.00375104861150101	-0.0988350641036694	0.6986717378844	0.887825185029975	-0.00654445290360017	0.0213232448741416	0.75963210964114	0.172437493949709	0.13982992426875	0.220750415223572	0.171790672527458	0.140562765404798	0.224909364022753	0.000646821422250768	0.00503473472936887	0.128471797824361	115
IGF1	AI182371	Survival_Years	0.999406644327173	0.946642884639198	0.00253809261316659	-0.00229859862178806	0.0147063773551676	0.875840685520532	-0.0046339593386018	0.0625746849384678	0.940987275865361	0.004196699716108	0.0247100521019468	0.865185311768375	0.00418604810355892	0.0247275064105431	0.865618297374223	1.0651612549132e-05	0.000159161856754228	0.0669231483368524	764
IGF1	ALDOA	Survival_Years	0.999406644327173	0.668293740661983	0.0447045076628373	-0.0126555468151326	0.0242712282120091	0.602234001703884	-0.0298673972432526	0.0397180929910756	0.452307395942764	0.00845526019230419	0.0258052507570675	0.743266984518309	0.00807727194824595	0.0258179672022964	0.754482170047781	0.000377988244058146	0.000882138275876854	0.428490923015921	759
IGF1	MUP9	Survival_Years	0.999406644327173	0.349237411873105	0.820199501848272	0.160886648233016	0.0590858389201078	0.00662570963914202	0.0154568638293354	0.0155061268156477	0.319182551076621	0.00303194894424105	0.0247031336612531	0.902350552637938	0.000545145930545161	0.0248288906207406	0.982488996699195	0.0024868030136959	0.00265664360104682	0.936069487347121	769
IGF1	GM14744	Survival_Years	0.999406644327173	0.482467235801517	0.249559892014643	-0.239830276077656	0.230393502730121	0.298752586417687	0.0154172756590441	0.0162019949151665	0.342103847047228	-0.0148162008238765	0.0638855247880506	0.816763624109791	-0.0111186713462025	0.0640138752914023	0.862228201634928	-0.00369752947767388	0.00526458719722215	-0.702339868095426	319
IGF1	SELL	Survival_Years	0.999406644327173	0.513381016788928	0.791248268577122	-0.0236546657453112	0.0356347922664567	0.507032611687116	-0.0978875857099536	0.0261875019398566	0.000200759946571349	0.00292638633478256	0.0248650306151868	0.90634653120004	0.000610888214198225	0.0246446088388829	0.980231243809603	0.00231549812058445	0.00354278027995242	0.653582197486871	739
IGF1	C7	Survival_Years	0.999406644327173	0.711275965165624	0.129331807699988	0.0083122292942976	0.0211157389686242	0.693954231156114	0.0471747618995272	0.0433834492823986	0.277225023227404	0.00303194894424105	0.0247031336612531	0.902350552637938	0.00263982150642823	0.0247026672746025	0.914926534783257	0.000392127437812764	0.00105939452411982	0.370142972126988	769
IGF1	C1QTNF3	Survival_Years	0.999406644327173	0.168940216934614	0.25715797164356	0.284992608945425	0.0774589020196112	0.000255264568923711	0.0254644952081509	0.0171688103781615	0.138559641250938	0.0282207581529233	0.0323627695695078	0.383555359130691	0.0209635652280741	0.0326981368636295	0.521690980125809	0.0072571929248492	0.00527559089495694	1.37561707671202	633
IGF1	CES1B	Survival_Years	0.999406644327173	0.913400403919244	0.101252014873505	0.00281878435702259	0.0259037611068236	0.913377214022547	0.10890898370185	0.0351617284788396	0.00202765705681174	0.00303194894424105	0.0247031336612531	0.902350552637938	0.00272495800464314	0.0245586101149939	0.911680843601967	0.000306990939598003	0.00282289279473671	0.108750477584692	769
IGF1	PRG4	Survival_Years	0.999406644327173	0.892521124949774	0.140834328654212	-0.00458003315854162	0.033882989580425	0.892514048908102	-0.124987622194759	0.0269249351026661	4.10775890422999e-06	0.00406468692348998	0.0246919103483	0.869292850258727	0.00349223946943069	0.0243434404343882	0.885969834143959	0.000572447454059267	0.00423674934748817	0.135114779541691	754
IGF1	PKHD1L1	Survival_Years	0.999406644327173	0.68748907214615	0.0310702006892509	-0.0847651629608657	0.120793677924588	0.483221380694087	0.0069412667660473	0.0141388703584054	0.623721690432124	-0.0189370392056205	0.0355076479685065	0.594083762249133	-0.0183486615970416	0.0355590113098925	0.606114246586727	-0.000588377608578841	0.00146266200682323	-0.40226491549934	470
IGF1	C1S1	Survival_Years	0.999406644327173	0.514929907540629	0.506851925871655	0.0157283174282521	0.0233167368192241	0.500175808447919	0.0977058842144619	0.039152656796771	0.0127985058535656	0.00303194894424105	0.0247031336612531	0.902350552637938	0.00149519978270797	0.0246224962722274	0.951594975643701	0.00153674916153311	0.00235994307152765	0.651180606885712	769
IGF1	C6	Survival_Years	0.999406644327173	0.464141196992956	0.684758944025431	-0.0351684065070967	0.0466085242142837	0.450764090743937	-0.0590346382904375	0.0195482350803061	0.00261685333537655	0.00303194894424105	0.0247031336612531	0.902350552637938	0.000955794786843502	0.0245759378949929	0.968987595055263	0.00207615415739752	0.00283610242411983	0.732044844269631	769
IGF1	DSPP	Survival_Years	0.999406644327173	0.937396987655502	0.0281377657466929	0.0305958086760285	0.0273126575648	0.263010636121152	0.00271599977740004	0.0344951559300113	0.937265426054064	0.00295326254051406	0.0248915368785214	0.905590503598645	0.00287016433096063	0.024931599317858	0.908381888617574	8.30982095534678e-05	0.00105801095705673	0.0785419177365023	741
IGF1	ITIH1	Survival_Years	0.999406644327173	0.324151031702626	0.646046561585362	0.0187542229579078	0.0102745321888256	0.0683641671380247	0.104444753308394	0.0891479819884765	0.241746643374459	0.00303194894424105	0.0247031336612531	0.902350552637938	0.00107316875391175	0.0247533320751252	0.965430854767501	0.0019587801903293	0.00198666605834086	0.985963484957884	769
IGF1	H2-D1	Survival_Years	0.999406644327173	0.125645788074514	0.332933300605184	-0.0993675660363322	0.0601378678492793	0.0989359367786203	-0.106240554780607	0.0260397754814035	5.04830727338047e-05	0.0317086495214174	0.0410048464734094	0.439623334731555	0.0211517841785188	0.0406168015902832	0.602703220005138	0.0105568653428985	0.00689315256671868	1.53150031726685	707
IGF1	APON	Survival_Years	0.999406644327173	0.90151399520579	0.0163895720088868	0.0158369588008516	0.0215265749019687	0.4621595956012	0.00541573694099185	0.0431403128228635	0.900133344677039	0.005233132553079	0.0247626909851988	0.832689206088247	0.00514736375026824	0.0247892409414791	0.835565567773553	8.57688028107378e-05	0.000693086706741211	0.123749022995997	754
IGF1	RBP4	Survival_Years	0.999406644327173	0.672443506828555	0.257057333929054	0.00918774705132049	0.0212239819116481	0.665219740645869	0.0848287080458531	0.0430824478519148	0.0493347117176707	0.00303194894424105	0.0247031336612531	0.902350552637938	0.00225256423202541	0.0246575776694287	0.927236643748615	0.000779384712215613	0.00184340248647048	0.422796821603448	769
IGF1	CES2F	Survival_Years	0.999406644327173	0.366524174413078	0.115416909382659	0.128439511085403	0.106961726425673	0.233658895117666	-0.133959484134194	0.0977857224001069	0.174908030680308	-0.149074262510393	0.09050596748897	0.103773609721637	-0.131868571862944	0.0908469209265343	0.150911802176953	-0.0172056906474488	0.019053852579025	-0.903003241790024	100
IGF1	HSPA4	Survival_Years	0.999406644327173	0.402692300450544	0.174987463868471	-0.0851080648218775	0.0678599514506793	0.210960248799801	-0.0680174787950239	0.0605419564768577	0.26232583647734	0.0330814326142742	0.0647329346204217	0.609774300983929	0.0272925966199666	0.0649035946399994	0.674478693711952	0.00578883599430757	0.00691763833689261	0.836822584874813	274
IGF1	F10	Survival_Years	0.999406644327173	0.339889510194713	0.873176573425369	0.0112899661373975	0.0111561384392344	0.31187670945334	0.2344937759524	0.0817185874723204	0.00423031015663974	0.00303194894424105	0.0247031336612531	0.902350552637938	0.000384522154308003	0.0245984439149567	0.987532294597648	0.00264742678993307	0.00277396512311669	0.954383588989952	769
IGF1	SERPINA7	Survival_Years	0.999406644327173	0.280329209679425	0.339065611385588	-0.0859729722035168	0.039945263043645	0.0317223046716393	-0.0296447843763194	0.0237552357177641	0.212481967476152	0.00751668744214291	0.0249358683391764	0.763169227994313	0.00496803721897843	0.0250093327723083	0.842597226692579	0.00254865022316456	0.00236077919317357	1.07958009395129	732
IGF1	AGT	Survival_Years	0.999406644327173	0.91515822457049	0.0200026829157465	0.00150854818944634	0.013943683949831	0.913875908162241	0.0402023042900899	0.0657346510481227	0.541004047251246	0.00303194894424105	0.0247031336612531	0.902350552637938	0.00297130183089264	0.0247139744717008	0.904336118249865	6.06471133483859e-05	0.000569271650278851	0.10653457504634	769
IGF1	CFHR2	Survival_Years	0.999406644327173	0.589522448930364	0.0950837293970343	-0.162029100125787	0.109844308065207	0.140856441760558	-0.0126294877100698	0.0217863871992007	0.562396038353955	0.0215215004889797	0.0520101757159909	0.679212508203995	0.0194751559602674	0.0521662910391486	0.709071681073798	0.00204634452871229	0.00379284077286431	0.539528193050645	509
IGF1	CFHR1	Survival_Years	0.999406644327173	0.580560266977673	0.194416352568823	-0.0319086585546264	0.0561733365114814	0.570194748830721	-0.0423616323743074	0.0177713007748936	0.0174113177577064	0.0069526191875752	0.0261974383577664	0.79078662073672	0.00560091632432689	0.0261143909080651	0.830239712583664	0.00135170286324838	0.00244622646034484	0.552566528553468	726
IGF1	KNG2	Survival_Years	0.999406644327173	0.363328183946064	0.776988924357089	-0.0102950160935086	0.0106490102209368	0.333986499010308	-0.228828272582972	0.0856744258039997	0.00773410968195892	0.00303194894424105	0.0247031336612531	0.902350552637938	0.000676158195349574	0.0246153850636634	0.97809327253269	0.00235579074889146	0.00259151047657987	0.909041568684107	769
IGF1	H2-Q4	Survival_Years	0.999406644327173	0.313658480116747	0.632195108701937	-0.0661220962856712	0.0609088168292495	0.27803345455663	-0.0413603045333378	0.015280401656502	0.00696029840149292	0.00432592723530141	0.024735328971655	0.861217733961695	0.00159109719654338	0.0246450232222928	0.948542323619723	0.00273483003875804	0.00271426913600826	1.00757511570132	742
IGF1	CEACAM1	Survival_Years	0.999406644327173	0.781545056090925	0.460367361944722	-0.0311548147502388	0.106692600938555	0.770685971651759	-0.0242402041812288	0.0273847479153978	0.377490268925371	0.00164042704414138	0.0357581530729097	0.963470413450706	0.000885227973367198	0.035794152264644	0.980302556348312	0.000755199070774146	0.00272334074147518	0.27730612599181	175
IGF1	CST6	Survival_Years	0.999406644327173	0.646579679545818	0.13540050718048	-0.157546268752863	0.0659928973823888	0.017342193886333	-0.0108064831324134	0.0231294539874498	0.640548299868983	0.0125739639481788	0.0341041964970156	0.71251294432188	0.0108714428523263	0.0343248584493726	0.75158689927485	0.00170252109585248	0.00371308806784239	0.458518910606337	536
IGF1	GP5	Survival_Years	0.999406644327173	0.714472146759282	0.0809447601218643	-0.0458869727065771	0.10218935976325	0.653739147423343	-0.0254969900866289	0.0404073448522154	0.5285399488741	0.0144540509656656	0.0702447505813148	0.837117297523085	0.0132840712774608	0.0703421956693537	0.85034351573971	0.00116997968820501	0.00319791952097627	0.365856514065067	315
CLEC3B	Methionine (+)	Survival_Years	0.997518886358536	0.331702546455271	0.0207817782667005	0.0639140199688334	0.0389415532014059	0.101178308665882	0.0652513971825653	0.0542049735465113	0.22906919386544	0.200679607346369	0.056499561878869	0.000407546996889819	0.196509128243848	0.0565880014834092	0.000546404017214818	0.00417047910252076	0.00429640566038365	0.970690254175941	767
CLEC3B	3-Amino-5-hydroxybenzoic acid (+)	Survival_Years	0.997518886358536	0.577844886430373	0.0129350317672428	-0.0885676294028127	0.15365554632877	0.564523473275404	-0.0293086437287058	0.0137075494256132	0.0328438470049967	0.200679607346369	0.056499561878869	0.000407546996889819	0.198083810250306	0.0563722424292204	0.000469460195328052	0.00259579709606309	0.00466420823151821	0.556535421922651	767
CLEC3B	N-acetylhistamine	Survival_Years	0.997518886358536	0.18052409545657	0.0397395244690447	0.214828153861568	0.0916612600832063	0.0193667247990078	0.037630322991916	0.0230616006772318	0.103179024076916	0.203426007874476	0.0564705117419731	0.000337298505346952	0.195341955056908	0.0566218571411347	0.000593813626599891	0.00808405281756784	0.00603673564554967	1.33914308862066	763
CLEC3B	3-Indoleacetonitrile	Survival_Years	0.997518886358536	0.11421255643817	0.052434501749685	0.0799923805442151	0.0358390519875352	0.025924721201759	0.131546676704634	0.0588411156682206	0.025684659348768	0.200683356781342	0.056545917990608	0.000411934901133881	0.190160624959058	0.0565845887514391	0.000818988548940731	0.0105227318222839	0.00666190204360403	1.57953865929125	766
CLEC3B	Succinylacetone (+)	Survival_Years	0.997518886358536	0.87656400385407	0.00121359285669249	-0.0358891086646775	0.0993842997046696	0.718167017840109	-0.00558198712083043	0.0324428546343331	0.863463556437144	0.16507393005781	0.0718832940828756	0.0220664287002294	0.164873597515465	0.0719628521150645	0.0223756463374677	0.000200332542344314	0.00128975204547873	0.155326400176364	542
CLEC3B	Allantoin (+)	Survival_Years	0.997518886358536	0.275574843061135	0.0258253066541468	-0.144050258419493	0.0712460650017476	0.043608022599058	-0.0447178101670302	0.0345392410145941	0.19589576473426	0.249430227364994	0.0620916203128894	6.59539546006268e-05	0.24298861525448	0.0622577614080762	0.00010518324034173	0.00644161211051453	0.00590803384532467	1.09031401633085	686
CLEC3B	Ala-ala (+)	Survival_Years	0.997518886358536	0.988624462659089	5.32945955553686e-05	0.0242693915878391	0.0684167003277725	0.722897035506807	0.00044068424505104	0.0308837389357295	0.988619244220551	0.200679607346369	0.056499561878869	0.000407546996889819	0.200668912207859	0.0565440181878345	0.000412144325062144	1.06951385097349e-05	0.000750135710705602	0.0142576048001697	767
CLEC3B	Indole-3-carboxylic acid	Survival_Years	0.997518886358536	0.698840314415458	0.00650613338324332	0.161166354304739	0.113910890935391	0.157553341158484	0.00753269741402606	0.0187279852837045	0.687646555910507	0.186595833314152	0.0567303806410073	0.00105455729597437	0.185381815933853	0.0568441830798349	0.00116254265478671	0.00121401738029931	0.00313791696857071	0.386886393890876	759
CLEC3B	2-Aminooctanoic acid (+)	Survival_Years	0.997518886358536	0.844820996056763	0.0020647134216413	-0.0696279946297742	0.0709196118399828	0.326536128340496	-0.00595085182247331	0.0297929558526675	0.841740541657259	0.200679607346369	0.056499561878869	0.000407546996889819	0.200265261467631	0.0565755245875333	0.00042638065495894	0.000414345878737754	0.00211691876854094	0.195730646303134	767
CLEC3B	N6-methyllysine (+)	Survival_Years	0.997518886358536	0.341487530789687	0.0247360083940595	-0.0734798998787307	0.069970146764924	0.29399854322366	-0.067556059004283	0.0300922054692303	0.0250750435990252	0.200679607346369	0.056499561878869	0.000407546996889819	0.195715594894533	0.0563842131113663	0.000549459685018297	0.00496401245183634	0.00521851855598555	0.951230200406724	767
CLEC3B	Aminoadipic acid (+)	Survival_Years	0.997518886358536	0.850349887185209	0.00531088902106452	-0.0893971817169328	0.0335221338662889	0.00783041700349291	-0.0119219320222205	0.0630303237920792	0.850032086519034	0.200679607346369	0.056499561878869	0.000407546996889819	0.199613820222962	0.0568177383011817	0.000470543519690244	0.00106578712340737	0.0056488882513356	0.188672014029554	767
CLEC3B	Methylguanidine	Survival_Years	0.997518886358536	0.875039336137497	0.00052161287189386	-0.015173796064411	0.0701422074522134	0.828792895562595	-0.0068985417936375	0.0301228945879652	0.818924111623834	0.200679607346369	0.056499561878869	0.000407546996889819	0.200574930280051	0.0565388323471014	0.000414204806023042	0.000104677066318472	0.000665627327191272	0.157260770467725	767
CLEC3B	1-Phenyl-1-pentanone	Survival_Years	0.997518886358536	0.508261979547986	0.00926330103636891	-0.039920085023481	0.0449043051089522	0.374299761670493	-0.0465669252361635	0.0470225782760774	0.322357673632565	0.200679607346369	0.056499561878869	0.000407546996889819	0.198820651731659	0.056531497016916	0.000464043531236391	0.00185895561470973	0.00281001553863657	0.66154638262666	767
CLEC3B	9-Methylguanine	Survival_Years	0.997518886358536	0.143213990243936	0.0715041188734456	-0.0435901397847853	0.028110712864309	0.121425215862074	-0.329189549976614	0.0741507572608362	1.04435357368728e-05	0.200679607346369	0.056499561878869	0.000407546996889819	0.186330188847198	0.0558691398546673	0.000896647939309207	0.0143494184991712	0.00980200645724483	1.46392665234017	767
CLEC3B	Pyridoxal (-)	Survival_Years	0.997518886358536	0.0894383122241187	0.0626869259520214	0.0642436411739757	0.0301084578060702	0.0332032443774494	0.195816853713743	0.0697952825341032	0.00515898199646592	0.200679607346369	0.056499561878869	0.000407546996889819	0.188099619660566	0.0564088830701421	0.000898375955257776	0.0125799876858026	0.00740710321562702	1.6983680825808	767
CLEC3B	Phenylalanine (+)	Survival_Years	0.997518886358536	0.47896985031202	0.0125731336520057	0.0349355026109148	0.0235619564678387	0.138591992212171	0.0722237075704649	0.0896362397497895	0.420659351621535	0.200679607346369	0.056499561878869	0.000407546996889819	0.198156435821971	0.056600100516334	0.000492306947837198	0.00252317152439792	0.00356400093758386	0.707960398604287	767
CLEC3B	Dihydroxyacetone phosphate	Survival_Years	0.997518886358536	0.677107865265555	0.00686059973201957	0.0419981194222163	0.0279117849412528	0.132849666493499	0.0328440787013145	0.0757932441481195	0.664900252865247	0.201059614828225	0.0565359005863334	0.000400879953391155	0.199680225288614	0.056657529847736	0.000451615685948375	0.00137938953961048	0.00331255209755773	0.416412934494667	766
CLEC3B	Carnitine	Survival_Years	0.997518886358536	0.280269810937059	0.0254718692651983	-0.057650576687016	0.0322330937928682	0.0741096153167701	-0.0886666711118829	0.0654687005661848	0.176056790088729	0.200679607346369	0.056499561878869	0.000407546996889819	0.195567922623851	0.0565926754765162	0.000581264720415781	0.00511168472251804	0.00473429761449318	1.07971343137989	767
CLEC3B	Glycerol 3-Phosphate (+)	Survival_Years	0.997518886358536	0.70510922827462	0.0112514308951467	-0.192383406075393	0.0687545806559436	0.00527829775841963	-0.0117366293704042	0.0307288368888809	0.702617971217691	0.200679607346369	0.056499561878869	0.000407546996889819	0.198421674612246	0.0568415468444665	0.000511167522373847	0.00225793273412285	0.00596653809448432	0.378432635200999	767
CLEC3B	Pro-gly	Survival_Years	0.997518886358536	0.823919937358961	0.00134731003284978	0.0110299033610982	0.0447782407421771	0.805503128784052	0.0245388711345102	0.047310386174705	0.604146022757254	0.20089019646918	0.0565783402134227	0.00040948471405887	0.200619535091976	0.0566097292777345	0.000419961345796145	0.00027066137720409	0.00121642236436561	0.222506084344516	765
CLEC3B	4-Quinolinecarboxylic acid	Survival_Years	0.997518886358536	0.411077675348142	0.0245053034259545	0.111933676093882	0.126767142475237	0.377553782572263	0.0390835321162969	0.0173640363484128	0.024713410817846	0.178523128176284	0.0577394328494702	0.00206980734376792	0.174148364751774	0.0576013702434659	0.00259367623240657	0.00437476342451041	0.00532210547915437	0.821998632241599	734
CLEC3B	N-acetylleucine (+)	Survival_Years	0.997518886358536	0.612110384764391	0.00857764501491287	0.024226962575143	0.045029410581456	0.590726771497203	0.0710513514936197	0.0468487891068423	0.129807104239562	0.200679607346369	0.056499561878869	0.000407546996889819	0.19895824891282	0.0564597455060206	0.000452316909312272	0.00172135843354926	0.00339476025466586	0.507063328311144	767
CLEC3B	Hexanoylglycine	Survival_Years	0.997518886358536	0.229236408772583	0.0306255808165681	0.118937880470039	0.0609954533935685	0.0515746103682184	0.0531397460946809	0.0347957159933688	0.127157940340378	0.206374168283469	0.0566851357368376	0.000291583491313554	0.200053839514251	0.0567831895667993	0.000453779936446516	0.00632032876921741	0.0052567418387589	1.20232816506538	762
CLEC3B	N-acetylasparagine (+)	Survival_Years	0.997518886358536	0.208306888938198	0.03770938585653	0.203578382673387	0.0945305823099225	0.0316131346723471	0.0356985970179975	0.0230258465290793	0.121503259698509	0.192722911804581	0.0577695171261293	0.000894405665112694	0.185455449159948	0.0579019876566639	0.00142186391042835	0.00726746264463295	0.00577591974065643	1.25823470043699	753
CLEC3B	Guanidinosuccinic acid (+)	Survival_Years	0.997518886358536	0.0268454649873391	0.102853841372356	0.20482555186966	0.0683243705981322	0.00281311170558311	0.100771941353317	0.0306949899490997	0.0010770150788692	0.200679607346369	0.056499561878869	0.000407546996889819	0.180038938845699	0.0564687609796531	0.00149352999703409	0.0206406685006702	0.00932381639973997	2.21375750183646	767
CLEC3B	Dimethylysine	Survival_Years	0.997518886358536	0.0231606096510531	0.112108298237884	-0.135193577307517	0.0359908448085042	0.00018643760248652	-0.166412116009578	0.0583775743044103	0.00448913612710443	0.200679607346369	0.056499561878869	0.000407546996889819	0.178181758075721	0.0567717451464844	0.00176755126193791	0.0224978492706483	0.00990756482079398	2.27077487531848	767
CLEC3B	Citrulline (+)	Survival_Years	0.997518886358536	0.726360723751208	0.0051140650295534	0.0112311099739371	0.0309802579332102	0.7170669198788	0.0913790858121933	0.0681178888610587	0.180189144031346	0.200679607346369	0.056499561878869	0.000407546996889819	0.199653318784295	0.0564732230412552	0.000433457458026152	0.00102628856207457	0.00293249893857004	0.349970650824862	767
CLEC3B	Alanine (+)	Survival_Years	0.997518886358536	0.604085340085857	0.00640531988313913	0.018696923912337	0.030899380862565	0.545310542919556	0.0687501904111659	0.0683337231088476	0.314710419115907	0.200679607346369	0.056499561878869	0.000407546996889819	0.199394190267293	0.0565135233652618	0.000445056450230842	0.00128541707907625	0.00247894186762817	0.518534579556773	767
CLEC3B	Serotonin	Survival_Years	0.997518886358536	0.27131993436975	0.0249144890006238	-0.283037530260534	0.195781736962573	0.148727306209937	-0.0190698888362378	0.0112485271171196	0.0904719137360261	0.216640776313595	0.0575490506833607	0.000181318619251607	0.211243282075044	0.0575581460272136	0.000261462714005823	0.00539749423855168	0.0049066881695903	1.10002797243224	731
CLEC3B	Arginine (+)	Survival_Years	0.997518886358536	0.253278758370978	0.0275540794206922	0.0473044725653009	0.0279025336093848	0.0904444085293827	0.116892579899332	0.0756003082442736	0.122500716829845	0.200679607346369	0.056499561878869	0.000407546996889819	0.195150065507434	0.0565579494116105	0.000592532952988008	0.00552954183893519	0.00484019310794671	1.14242174136745	767
CLEC3B	Sarcosine	Survival_Years	0.997518886358536	0.214385320060262	0.0338296297592423	0.0762211373635228	0.0366585011592939	0.0379523864385622	0.0890686894946122	0.0575427921728627	0.122096383843351	0.200679607346369	0.056499561878869	0.000407546996889819	0.193890690529611	0.0566147149938502	0.000650515371857502	0.00678891681675779	0.00546789117065549	1.24159691641118	767
CLEC3B	N-ethylacetamide	Survival_Years	0.997518886358536	0.896564372822176	0.00041510392255036	0.00298230050727466	0.0198604716737579	0.880678902037729	0.0278141199217732	0.107078951705407	0.795129314241021	0.199829631679858	0.0566687298135907	0.000448492761309387	0.199746681615906	0.0567068281738965	0.000454951822159467	8.29500639521026e-05	0.000638064673420334	0.130002595986783	762
CLEC3B	Mannosamine (+)	Survival_Years	0.997518886358536	0.481523552531461	0.0161311729578729	-0.104972038579792	0.0525617316995127	0.0461929426040057	-0.0304915679590478	0.0405412327401477	0.452232664437663	0.198420911889942	0.0568026669594532	0.000506885485306397	0.195220149841787	0.0569791726493903	0.000647414252213324	0.00320076204815551	0.00454747854792299	0.703854237996883	761
CLEC3B	4-Pyridoxic acid (+)	Survival_Years	0.997518886358536	0.224663021064303	0.0391158664040116	0.147826308518178	0.0537877750486985	0.00614088673176433	0.0531012158096665	0.0392331190797244	0.176330266144553	0.200679607346369	0.056499561878869	0.000407546996889819	0.192829850635399	0.0567638283872631	0.000718854222803867	0.00784975671097009	0.00646484556948454	1.21422184437361	767
CLEC3B	Tyrosine (+)	Survival_Years	0.997518886358536	0.457842336345721	0.020138566659717	0.103264655757804	0.0420300024080302	0.0142492849135426	0.0391363300456776	0.0502514402096577	0.436349246992915	0.200679607346369	0.056499561878869	0.000407546996889819	0.196638207696578	0.0567528272487946	0.000562249339709897	0.00404139964979068	0.00544366316623669	0.742404429953843	767
CLEC3B	N6-acetyllysine	Survival_Years	0.997518886358536	0.4654342609294	0.0118509941001332	-0.0398878838267442	0.0317794684881787	0.209835134619886	-0.0596234398648214	0.0664509305011632	0.369884793348421	0.200679607346369	0.056499561878869	0.000407546996889819	0.19830135450369	0.0565693859516529	0.000484265215089536	0.00237825284267886	0.00325820243667219	0.729927893954902	767
CLEC3B	Kynurenate (+)	Survival_Years	0.997518886358536	0.367223565211536	0.0225464678610578	0.0776363801901101	0.0786011913073134	0.323626576415789	0.060780060939558	0.0275156947492571	0.0275017611265425	0.209289718822512	0.057542566816173	0.000295822587738681	0.20457097490343	0.0574244249101932	0.000392230754784069	0.00471874391908158	0.0052332438009639	0.901686238698157	755
CLEC3B	N-acetylglutamine (+)	Survival_Years	0.997518886358536	0.515190521339752	0.0139868572561848	0.0680987825432459	0.0821748884247223	0.407659489964055	0.0374197056512832	0.0355996579313153	0.293700741208703	0.182187917650494	0.0660067836996372	0.00598603096966236	0.179639681252515	0.0660444945913312	0.00675225415395792	0.002548236397979	0.00391568361310032	0.65077688847322	554
CLEC3B	Homo-arginine	Survival_Years	0.997518886358536	0.42258978019391	0.0145513357702863	-0.0413520946200916	0.042665585006798	0.332765561909514	-0.0706168907663369	0.0494533794653264	0.153743241180617	0.200679607346369	0.056499561878869	0.000407546996889819	0.197759450997623	0.0564956353052349	0.000493312453931373	0.00292015634874624	0.00364138171720331	0.801936346016756	767
CLEC3B	Pyridoxal	Survival_Years	0.997518886358536	0.791140923920714	0.00151235362908619	-0.013305353604149	0.0391165642937329	0.733846278620262	-0.022892711820973	0.0542476118676344	0.673149095529976	0.201405028478673	0.0567080334885899	0.000407986707482182	0.201100432852937	0.0567452459835825	0.000419906966529515	0.000304595625735928	0.00115015810307121	0.264829352523433	766
CLEC3B	Trimethyllysine	Survival_Years	0.997518886358536	0.570379756989933	0.0154662585496601	-0.0869236726889993	0.0344568159630905	0.0118618537417924	-0.0357067596990297	0.0613075442716461	0.560467207354054	0.200679607346369	0.056499561878869	0.000407546996889819	0.197575844653506	0.0567763006245025	0.000532029685654266	0.00310376269286321	0.00546925957654562	0.567492299354997	767
CLEC3B	Caffeine	Survival_Years	0.997518886358536	0.108948654201721	0.0508653123440694	-0.244379205065422	0.10950236511963	0.0259431239960132	-0.0442577985939813	0.0192109413758854	0.0215220889139544	0.212633819393104	0.056341032775942	0.000173974038205872	0.201818133754762	0.0563674645635632	0.000366373869540378	0.0108156856383427	0.00674741951797148	1.6029365907271	764
CLEC3B	Spermine	Survival_Years	0.997518886358536	0.859326085566389	0.0029953821512826	-0.100407836240337	0.0784288427114814	0.20103221334095	-0.00674568799189235	0.0376948420727887	0.858042851012132	0.226121376508942	0.0672877550812972	0.000835259293930906	0.225444056573724	0.0674568551806362	0.000891702860619418	0.000677319935218338	0.00382165504786251	0.177232096234632	560
CLEC3B	Asymmetric dimethylarginine (+)	Survival_Years	0.997518886358536	0.182882601586619	0.0522959560899158	-0.037979688581769	0.0263341361141341	0.149676828622361	-0.276324854832141	0.0795684295973723	0.00054607134236236	0.200679607346369	0.056499561878869	0.000407546996889819	0.190184875412442	0.0561495499986649	0.000744985261709624	0.0104947319339273	0.0078793313328125	1.33193179606793	767
CLEC3B	Gly-glu (+)	Survival_Years	0.997518886358536	0.705566772316166	0.00812582048075029	0.0853335309113867	0.0425321903817634	0.0451968583289167	0.0191095627478185	0.0496740269610282	0.700574620107595	0.200679607346369	0.056499561878869	0.000407546996889819	0.199048920882925	0.0566918999693133	0.000474328341746619	0.00163068646344405	0.00431607839203686	0.377816692683956	767
CLEC3B	Indolelactic acid (+)	Survival_Years	0.997518886358536	0.656471012644725	0.00851900061209759	0.149715861412737	0.0869702542124191	0.0856022662737362	0.0112434168822447	0.0244196396272614	0.645352046344356	0.197595694658989	0.0565983786655117	0.000510577436036957	0.195912376815241	0.0567476619083811	0.000588682631594227	0.00168331784374777	0.00378451668881801	0.444790704377502	762
CLEC3B	N6-carboxymethyllysine (+)	Survival_Years	0.997518886358536	0.587109797208755	0.0114228582717272	0.0314671254466193	0.0555848165161195	0.571496326574479	0.0728485579857667	0.0379155744110847	0.0550866160303576	0.200679607346369	0.056499561878869	0.000407546996889819	0.198387272633626	0.0564062853956023	0.000463830681296113	0.00229233471274344	0.00422138500393557	0.543029055773475	767
CLEC3B	Acetoacetic acid (+)	Survival_Years	0.997518886358536	0.474350370642441	0.0121301373995812	-0.0247727767447793	0.0179984507430009	0.169133106308943	-0.0982639627153814	0.117339451806978	0.402628887414357	0.200679607346369	0.056499561878869	0.000407546996889819	0.198245336135964	0.0565860620391488	0.000487895398392108	0.00243427121040546	0.00340258266139722	0.715418684172646	767
CLEC3B	N-acetylphenylalanine (+)	Survival_Years	0.997518886358536	0.26750193078291	0.0259636431309176	-0.415583846360234	0.244671136962706	0.0898666199923449	-0.0133349080770823	0.00910994874557566	0.14372185937222	0.213443558809929	0.0579585930678046	0.000249243362465167	0.207901786420395	0.0580332240421103	0.000364882828848052	0.00554177238953401	0.00499783908440715	1.108833697112	721
CLEC3B	2-Piperidinone	Survival_Years	0.997518886358536	0.860049037715042	0.00307620522515421	-0.100230962231569	0.0608342366216232	0.0998719214999877	-0.00615909139208442	0.0347323722147195	0.859299413802899	0.200679607346369	0.056499561878869	0.000407546996889819	0.200062275689668	0.0566448911134006	0.000439125567634031	0.000617331656700796	0.00350136439875858	0.176311742051091	767
CLEC3B	Phosphocreatine (+)	Survival_Years	0.997518886358536	0.535556254581063	0.0228161492073462	-0.492421893873504	0.143269818723698	0.000624614491671156	-0.00982543023563438	0.0155992849029697	0.528999173766423	0.212054055256409	0.0577366309427443	0.000259118289220761	0.207215798291656	0.0582712290424758	0.000403095658461845	0.00483825696475307	0.00780934966955124	0.619546718930707	718
CLEC3B	Kynurenine (+)	Survival_Years	0.997518886358536	0.170379807610312	0.0677322283807489	-0.107402354762482	0.0746768365728438	0.150806162875426	-0.126556601353879	0.0278961131659452	6.70036429258597e-06	0.200679607346369	0.056499561878869	0.000407546996889819	0.187087130350226	0.0558229195765575	0.000846201872868043	0.0135924769961433	0.00991439190012279	1.37098443687454	767
CLEC3B	Gly-his (+)	Survival_Years	0.997518886358536	0.911709058440451	0.00188839829788736	0.00882345264811516	0.0793772576587982	0.911523358917136	0.0441810774742457	0.0280282893089936	0.115419702749106	0.20643401631575	0.0582069126883421	0.000416979319397073	0.206044186670714	0.0581442753934886	0.000421522990164501	0.000389829645036715	0.00351568178446412	0.11088308582403	734
CLEC3B	Dethiobiotin (+)	Survival_Years	0.997518886358536	0.562138055664474	0.0106237967464397	0.0385315114736384	0.06142752226186	0.530697673841554	0.0559230006546357	0.0368637508023879	0.129735030008871	0.20282746298648	0.0586269856627662	0.000575266180301994	0.200672665245116	0.0585872689342881	0.000651965685464355	0.00215479774136438	0.00371729187160432	0.579668698555653	720
CLEC3B	Tryptophan (+)	Survival_Years	0.997518886358536	0.0366288576251327	0.0925270994476067	0.117829252991982	0.0367679411732283	0.00141214501655079	0.157586520448429	0.057164570350799	0.005987354591025	0.200679607346369	0.056499561878869	0.000407546996889819	0.182111305360325	0.0566428749907883	0.00136273301352525	0.0185683019860442	0.00888487826051733	2.08987691689126	767
CLEC3B	Gamma-glutamylalanine (+)	Survival_Years	0.997518886358536	0.784453875108857	0.00372328448953658	-0.0796476265470883	0.0631021521082871	0.207287287703182	-0.00938116177206215	0.0334829758004907	0.779422704472664	0.200679607346369	0.056499561878869	0.000407546996889819	0.19993242007697	0.0565988181979922	0.000438178893070375	0.000747187269399028	0.00273175098623147	0.273519538627419	767
CLEC3B	N-acetylgalactosamine	Survival_Years	0.997518886358536	0.68739408133356	0.00759940474524068	-0.0679032976205204	0.0383773443325668	0.0772626032258647	-0.0229092319032759	0.0554404796175923	0.679568659476238	0.204701873940838	0.0567000300049656	0.000327375538633302	0.203146261548652	0.056857888602658	0.000376942710796073	0.00155561239218566	0.00386589355911371	0.402394005007811	762
CLEC3B	5-Hydroxy-tryptophan (+)	Survival_Years	0.997518886358536	0.145692977982228	0.0622431630921299	0.253101402342402	0.159446984311596	0.112876544025172	0.0481604894625628	0.0132376486903745	0.000294650040912474	0.195836567663323	0.0565666912427128	0.000568385611258693	0.183647080242852	0.0561827689683072	0.00113270076287747	0.0121894874204711	0.00837814784274622	1.45491433778228	757
CLEC3B	Indolepyruvate (+)	Survival_Years	0.997518886358536	0.384579141083295	0.0248111387222739	-0.396150645793605	0.171141229869328	0.0209561559769409	-0.013278961845201	0.0141537512220562	0.348515525326956	0.212020470697803	0.0599182897992132	0.000432920052621333	0.206760001387358	0.0601859035024683	0.000631893149927995	0.005260469310445	0.00605006260128555	0.869490062685836	658
CLEC3B	Gly-phe	Survival_Years	0.997518886358536	0.132528230911637	0.0655065805418977	0.261031926896775	0.0915425396070872	0.00450082868103526	0.0501079809248745	0.0282999374960361	0.0771334327842831	0.199671280435117	0.063675951778013	0.00179777458740693	0.18659149762139	0.0639911568118053	0.00367894943964977	0.0130797828137269	0.00869547080228266	1.50420639792077	649
CLEC3B	Pantothenic acid (+)	Survival_Years	0.997518886358536	0.425445615486241	0.013625705094848	-0.0512353627085497	0.0408075627653778	0.209693839698395	-0.0533694113537568	0.0517402488336207	0.30266112195249	0.200679607346369	0.056499561878869	0.000407546996889819	0.197945206198118	0.05655919699515	0.000494495565137644	0.00273440114825152	0.00343082704505626	0.797009325256347	767
CLEC3B	Propionylcarnitine	Survival_Years	0.997518886358536	0.384806792876536	0.0172335325404811	-0.0648165340257317	0.0412999634543206	0.116994467496542	-0.0533570422331077	0.0511224679290667	0.296972224413857	0.200679607346369	0.056499561878869	0.000407546996889819	0.197221188802954	0.0565931275928562	0.000522357499138969	0.00345841854341463	0.00397943044447692	0.869073751047614	767
CLEC3B	Carnosine (+)	Survival_Years	0.997518886358536	0.41069690691237	0.0148354288528343	0.0848046234302675	0.0618430074970693	0.170714553745665	0.0351061995983016	0.034141341691393	0.304174937035644	0.200679607346369	0.056499561878869	0.000407546996889819	0.197702439309367	0.0565714413205095	0.00050378233650504	0.00297716803700178	0.00361891869611813	0.82266784279936	767
CLEC3B	Serine (+)	Survival_Years	0.997518886358536	0.0780487812039494	0.0700669539718662	0.0897678611676275	0.0286616497445319	0.0018069858813747	0.156637449395987	0.0734878368693003	0.0333904635033344	0.200679607346369	0.056499561878869	0.000407546996889819	0.186618598535339	0.0567450420343501	0.00105571975085781	0.0140610088110302	0.00797959123237049	1.76212144226004	767
CLEC3B	Dethiobiotin	Survival_Years	0.997518886358536	0.344114447075981	0.0193098208945606	-0.23603044789928	0.203660334601447	0.24692398594183	-0.018849204135469	0.0115079660362601	0.101942739809565	0.230400174032321	0.0585780350878612	9.32334539659757e-05	0.225951187937682	0.0585621076469657	0.000126082408507072	0.00444898609463971	0.0047026123933	0.94606693525887	673
CLEC3B	Biopterin (+)	Survival_Years	0.997518886358536	0.820244896746988	0.00956074767344181	0.0246287940711983	0.108089670064515	0.819832853757596	0.0672439879451229	0.0219071005011162	0.00223660821044069	0.173222679668354	0.0597836699956596	0.00389248197235747	0.171566541336728	0.0593898648867738	0.00400021054595358	0.00165613833162657	0.00728837869346502	0.227230005640557	678
CLEC3B	Butyrylcarnitine	Survival_Years	0.997518886358536	0.622330108767498	0.00523827788474267	-0.0747672165952548	0.0995833634650126	0.453023738565384	-0.0140883770605207	0.0215874985490986	0.514216311866555	0.201086838525237	0.0570162030469424	0.000447835890462976	0.200033489786077	0.0570622962770037	0.000484626507753167	0.00105334873915957	0.00213855912992998	0.492550673216155	755
CLEC3B	Anserine (+)	Survival_Years	0.997518886358536	0.770752487163602	0.00219568268478445	0.0191145500827042	0.0583178396863801	0.743185124507636	0.0230520068290003	0.0362216024102982	0.524709000579437	0.200679607346369	0.056499561878869	0.000407546996889819	0.200238978607329	0.05652729149766	0.000422341956834045	0.000440628739039765	0.00151215759937099	0.29139075134963	767
CLEC3B	Diethanolamine	Survival_Years	0.997518886358536	0.641188587586537	0.00473000048552539	-0.0399259233786011	0.067904665737103	0.556737657303447	-0.0237743941744906	0.0311039168235955	0.444908660778627	0.200679607346369	0.056499561878869	0.000407546996889819	0.199730392706186	0.0565296152372418	0.000436958179162543	0.000949214640183371	0.00203677695005529	0.466037599334382	767
CLEC3B	Hist-ser (+)	Survival_Years	0.997518886358536	0.364026959485236	0.0177692824603822	0.185531989393922	0.127655436819236	0.146556131774128	0.0192200419918153	0.0165364719636302	0.245508782039894	0.200679607346369	0.056499561878869	0.000407546996889819	0.197113674719393	0.0565689819064638	0.000523150910849126	0.00356593262697622	0.00392845642108087	0.90771851453938	767
CLEC3B	N-Methylaniline	Survival_Years	0.997518886358536	0.897748814707318	0.000713077383760002	0.00577220556226233	0.0434683661840657	0.894396127371176	0.0248289301406678	0.0486882170097166	0.610238926779013	0.200984762561508	0.0565224709889623	0.000401634274615121	0.200841444872845	0.0565524801959504	0.000408358217382312	0.000143317688662985	0.00111526357785796	0.128505665842912	765
CLEC3B	Hypotaurine (+)	Survival_Years	0.997518886358536	0.592020183165025	0.00638566402573278	-0.0632125401335838	0.0686883411426437	0.357736148637222	-0.0202724419335439	0.030752263824236	0.509968122080483	0.200679607346369	0.056499561878869	0.000407546996889819	0.199398134797039	0.0565553026146666	0.000449266687857693	0.00128147254932989	0.00239120482580796	0.535910824325514	767
CLEC3B	2-Aminophenol	Survival_Years	0.997518886358536	0.629950760392087	0.0154078678738289	-0.0508341967140585	0.104156053409373	0.625658169496827	-0.0608260791914823	0.0201585791390102	0.0026402295431734	0.200679607346369	0.056499561878869	0.000407546996889819	0.197587562471404	0.0561918297156212	0.000465221690024923	0.00309204487496471	0.00641774500849406	0.481796155950775	767
CLEC3B	Pseudouridine (+)	Survival_Years	0.997518886358536	0.497798226205811	0.0161551935696695	-0.0948412744260336	0.11977303388561	0.428904302582326	-0.0428939636085769	0.0326899614620506	0.190196574390947	0.251814882704903	0.0799275553046958	0.00174742681616017	0.247746764531081	0.0799184719795607	0.00206711338584195	0.00406811817382133	0.00600054465424458	0.677958153505896	454
CLEC3B	N-acetyltryptophan (+)	Survival_Years	0.997518886358536	0.054839781561468	0.0831399621111014	0.223652804121752	0.0655443330384938	0.000680540744683579	0.074599981058879	0.0321162217395596	0.0204689544890576	0.200679607346369	0.056499561878869	0.000407546996889819	0.183995112395121	0.0567830717072567	0.00124926442912484	0.0166844949512478	0.00868919189419922	1.92014345573219	767
CLEC3B	Cytidine (+)	Survival_Years	0.997518886358536	0.184727301433723	0.0481704650852841	-0.123456061184928	0.0394584681709012	0.00182666449057666	-0.0783017854791801	0.0534689310040203	0.143514600014811	0.200679607346369	0.056499561878869	0.000407546996889819	0.191012777327362	0.0568390688421018	0.00081908711034499	0.00966683001900679	0.00728835320114483	1.32633940098956	767
CLEC3B	Gamma-glutamylcysteine	Survival_Years	0.997518886358536	0.89780951729259	0.000364837316152898	0.0203419816544232	0.101905487119946	0.84184108790827	0.00367638552564614	0.021914428471654	0.866821811014654	0.204981682536936	0.0578923859337307	0.000426523299580644	0.204906897570018	0.0579359465097965	0.000432880956952365	7.4784966917281e-05	0.000582306118696068	0.128428956035605	722
CLEC3B	Chrysophanol	Survival_Years	0.997518886358536	0.794222891088277	0.00196385456812155	0.0882559550543661	0.15242783091006	0.562788691314642	0.00453198453764531	0.0155122922946059	0.770261937871563	0.203668148423071	0.0602408587144702	0.000765766808017918	0.20326817379941	0.0602988311767752	0.000793349353685071	0.000399974623661507	0.0015334631654445	0.260830930063826	698
CLEC3B	N-methylalanine	Survival_Years	0.997518886358536	0.367766261511764	0.0188879590772534	-0.0402031361665159	0.0377503603138959	0.287246889024895	-0.0942819036678646	0.055860848731661	0.0918858618462665	0.200679607346369	0.056499561878869	0.000407546996889819	0.196889179135172	0.0564714369618032	0.0005192371419133	0.0037904282111975	0.00420847553209739	0.900665379253958	767
CLEC3B	5-Methylcytidine (+)	Survival_Years	0.997518886358536	0.361031817386421	0.0193260068795327	-0.033395236543152	0.0306504971498008	0.276279188424436	-0.115594718071096	0.0689929358854791	0.0942829911512496	0.199747054690925	0.0565770328561892	0.000441347805559112	0.195886741737802	0.0565525237698492	0.000564432040934793	0.00386031295312321	0.00422630811534752	0.913400738366606	765
CLEC3B	Hexanoylcarnitine	Survival_Years	0.997518886358536	0.760419280337754	0.00221351884554325	0.0629524963505931	0.106622459891596	0.555092491801484	0.0070562426993131	0.0198154917133281	0.721872758389297	0.200679607346369	0.056499561878869	0.000407546996889819	0.200235399253592	0.0565478060909628	0.000424468530156689	0.000444208092777407	0.00145675314577663	0.304930244403619	767
CLEC3B	Adenosine	Survival_Years	0.997518886358536	0.918981303081935	0.00142984461787469	-0.133535446613421	0.102991773976021	0.195205398036991	-0.00213925312427096	0.0209666006599196	0.918760748206746	0.199788227194428	0.0572954457864285	0.000518799476529175	0.199502561073059	0.0574040182484612	0.000541351668745731	0.000285666121368678	0.00280844011977926	0.101717006304244	755
CLEC3B	Glycine (+)	Survival_Years	0.997518886358536	0.785491972985206	0.0112719328260654	0.12048625799791	0.0307037417909436	9.54254404238926e-05	0.0187743157697593	0.0688142133288927	0.785065645956562	0.200679607346369	0.056499561878869	0.000407546996889819	0.1984175602928	0.0571408418733384	0.000546802701184719	0.00226204705356945	0.00831118140329147	0.27216913502497	767
CLEC3B	Glycerophosphocholine	Survival_Years	0.997518886358536	0.0934480680886936	0.0593550653721629	0.111785825566089	0.049640699803027	0.024630931388445	0.106555112444571	0.0423782048949169	0.012142468701074	0.200679607346369	0.056499561878869	0.000407546996889819	0.188768256133465	0.0564897276313148	0.000876168406782652	0.0119113512129037	0.00710072835701104	1.67748301498435	767
CLEC3B	Heptanoylcarnitine	Survival_Years	0.997518886358536	0.472745248242519	0.010903876710726	0.0726084655279793	0.0670952444175723	0.27956056363448	0.0317827709216032	0.0331176561150785	0.337551530286849	0.211640161390933	0.0579402763413025	0.00027942275612722	0.209332463164088	0.0579935154968371	0.000329253006862024	0.00230769822684489	0.00321397698490389	0.718019524621424	729
CLEC3B	Diisobutyl phthalate	Survival_Years	0.997518886358536	0.758233781406107	0.00294944017572448	0.0395356179182163	0.0465197849547756	0.395683660595666	0.0150117118873461	0.0454597821930725	0.741330891021643	0.201223713693627	0.0565128638293928	0.000394406032634245	0.20063021638815	0.0565766613201129	0.000416401509377132	0.000593497305476463	0.00192818528253466	0.30780097268261	766
CLEC3B	1-Methyladenosine (+)	Survival_Years	0.997518886358536	0.234386741123108	0.034019407302953	-0.0357683410247163	0.0259593734251032	0.168677475928991	-0.190867149667223	0.0810814309331762	0.0188413445823947	0.200679607346369	0.056499561878869	0.000407546996889819	0.193852606046656	0.0563958480124637	0.000621426608294284	0.00682700129971281	0.00574115144618955	1.18913450789457	767
CLEC3B	N4-acetylcytidine	Survival_Years	0.997518886358536	0.219519335955135	0.0419572796603631	-0.117466125959149	0.0870293437464313	0.177529734563391	-0.0714336539122106	0.02416411027512	0.00321734264626145	0.199989957787969	0.0565362862618163	0.000430226999053412	0.191598923199795	0.0563043710250438	0.000703910430830634	0.00839103458817403	0.0068341628004993	1.22780724327506	766
CLEC3B	Octanoylcarnitine	Survival_Years	0.997518886358536	0.541528821610554	0.00987662220258348	0.121756551050393	0.0883639341560112	0.168665036339314	0.0162786860207839	0.0239043103572338	0.496095923376928	0.200679607346369	0.056499561878869	0.000407546996889819	0.198697570680846	0.0565956193297621	0.000474740747189803	0.00198203666552288	0.00324656467515457	0.610502751012813	767
CLEC3B	Ophthalmic acid (+)	Survival_Years	0.997518886358536	0.575510902951996	0.00933035717826982	-0.139370385755419	0.0973300120195902	0.152604587938549	-0.0134247804365275	0.0220657050272236	0.543118005347336	0.200530032492024	0.0570391603887293	0.000466699987176205	0.198659015663904	0.0571474273670307	0.000539635195184557	0.00187101682812064	0.00334137672437155	0.559953870054129	757
CLEC3B	Histamine	Survival_Years	0.997518886358536	0.393383795857608	0.020243946028956	-0.256402224618565	0.125117352455669	0.0407972770326231	-0.0158444301576385	0.0168774572128995	0.348154311987933	0.200679607346369	0.056499561878869	0.000407546996889819	0.196617060206137	0.0566697114258678	0.000552647054321275	0.00406254714023199	0.0047598849542948	0.85349691835858	767
CLEC3B	5'-Methylthioadenosine	Survival_Years	0.997518886358536	0.290068378565739	0.0245383755816583	-0.0537991681080185	0.0304659752334648	0.0778425958326542	-0.0915321137820897	0.0692703443657935	0.186798968095998	0.200679607346369	0.056499561878869	0.000407546996889819	0.195755255769724	0.0565929859041794	0.000574324443184929	0.00492435157664492	0.00465452140415181	1.05797162566541	767
CLEC3B	7-Methylguanosine	Survival_Years	0.997518886358536	0.236605942445695	0.0335421936725771	-0.049470597062053	0.0362806888880422	0.17315273828803	-0.143985664298145	0.0604195879612338	0.0174373928094368	0.212361089162428	0.0578172959375008	0.000258278832227371	0.205238032381222	0.0576999983820617	0.00040079663107363	0.00712305678120558	0.00601857137586573	1.18351288642498	741
CLEC3B	1-Isothiocyanatobutane	Survival_Years	0.997518886358536	0.706998608732603	0.00437587292913792	0.0236300021374138	0.0576396300905587	0.681965973858733	0.0368737365238368	0.0391539786181628	0.34665536653628	0.199120606786988	0.0583241679881359	0.000678781680631671	0.198249280314115	0.0583364426954879	0.000718194645217332	0.000871326472872697	0.00231803523874474	0.375890089291541	717
CLEC3B	Retinoic acid	Survival_Years	0.997518886358536	0.127019255380569	0.0489604933524051	0.222187561632883	0.106914699326297	0.0380574866364564	0.0479222706017797	0.02131893832217	0.0248956611426148	0.217476004097445	0.060436179800492	0.000342724961910144	0.206828271644524	0.0604476066352676	0.000658799051987743	0.0106477324529206	0.00697771661875374	1.52596229320966	750
CLEC3B	MG(14:0) (+)	Survival_Years	0.997518886358536	0.95612921243133	0.000813197086877992	0.00412642200480944	0.074829365198817	0.956048841925774	0.0395902300571746	0.0499170605676982	0.428143157283555	0.200893484641693	0.0776924645288026	0.0100423293782274	0.20073011864521	0.0777260392510415	0.0101357876483347	0.000163365996483393	0.00296966384553965	0.0550116124182758	471
CLEC3B	Glutathione	Survival_Years	0.997518886358536	0.822511351261228	0.00442698992342962	-0.161194358740637	0.0837582207343755	0.0546893312587983	-0.00576522936975061	0.0255261825059254	0.821378971426615	0.209921971209206	0.056891264483826	0.000241551077780858	0.208992648757957	0.0570778811987042	0.000269382653064583	0.000929322451249637	0.00414291466887244	0.224316097609263	759
CLEC3B	Choline	Survival_Years	0.997518886358536	0.563646350648525	0.0186752753601496	-0.0965382954013488	0.0320132852899821	0.00265570502086118	-0.0388213497118344	0.0659867474352886	0.55650303946958	0.200679607346369	0.056499561878869	0.000407546996889819	0.196931860420009	0.0568832001580436	0.00056798897652515	0.00374774692636014	0.00649034746989125	0.577433942288291	767
CLEC3B	Decanoylcarnitine	Survival_Years	0.997518886358536	0.701237084748748	0.00673999679417834	0.092589680879086	0.0571075038320751	0.105388746499324	0.0146083224105486	0.0369957242711486	0.693060169091582	0.200679607346369	0.056499561878869	0.000407546996889819	0.199327027436198	0.0566365755385109	0.000459910052049992	0.0013525799101715	0.00352554710575876	0.383651067365443	767
CLEC3B	Sphinganine	Survival_Years	0.997518886358536	0.899529003972848	0.0016710369606905	0.0133472544469815	0.104068031535902	0.897996127344292	0.0193281446520712	0.0269211340478094	0.473104802487937	0.154381782526618	0.0642249002199636	0.0165720175737948	0.154123804861958	0.0642555067687152	0.0168053889621368	0.00025797766465926	0.00204328460283527	0.126256354254953	570
CLEC3B	N-glycolylneuraminic acid (+)	Survival_Years	0.997518886358536	0.13985895575238	0.0727626197802028	-0.26907243693232	0.0615348466318916	1.41046742002997e-05	-0.0542279424504121	0.0345750830692137	0.117230147463219	0.200532150560747	0.0568288860359066	0.000444436762791218	0.185940905935789	0.0575279363574899	0.00128515453814525	0.014591244624958	0.00988354797807834	1.47631646624484	763
CLEC3B	Tyr-phe	Survival_Years	0.997518886358536	0.823681284242193	0.00561997721784687	-0.0188567489968089	0.0841485747397326	0.822756054426124	-0.0561856155983494	0.0268723237526306	0.0369167453499137	0.188519990295472	0.0588960019934658	0.00143424501332093	0.187460512244903	0.0587516445799041	0.00148499895229214	0.00105947805056927	0.00475501646158228	0.222812698784373	725
CLEC3B	Commendamide	Survival_Years	0.997518886358536	0.53381746753443	0.0174819379136052	0.127345799561196	0.199424167645457	0.523322519241737	0.0313524624232621	0.0113394742433568	0.00585100636144769	0.228384542676785	0.0588235231492768	0.000113608041512665	0.224391938281282	0.0585517966737979	0.000138878169989392	0.00399260439550268	0.00641702620895942	0.622189198779992	719
CLEC3B	Guanidoacetic acid (+)	Survival_Years	0.997518886358536	0.429772009182342	0.0135840523280271	0.0795168668230482	0.0612861364239502	0.194887709949721	0.0342825666588118	0.034453180678386	0.320049569171135	0.200679607346369	0.056499561878869	0.000407546996889819	0.197953565059008	0.0565663327203201	0.000495031418890786	0.00272604228736101	0.00345251385164902	0.789581853830642	767
CLEC3B	Thiamine monophosphate	Survival_Years	0.997518886358536	0.123476029092268	0.0570304364247898	-0.172737931049206	0.0818086129970297	0.035094602762128	-0.0621447663079928	0.0275946745411869	0.0246374034891231	0.188228585129904	0.0590439136526968	0.00149857020438653	0.177493826772325	0.0590605965481101	0.00275111794048179	0.0107347583575791	0.00696905639499454	1.54034603096185	731
CLEC3B	Indole	Survival_Years	0.997518886358536	0.701540640037354	0.00434305564528171	0.0543466566328067	0.0547276134235433	0.321026400811344	0.0160370987946376	0.038604074358889	0.67795542237175	0.200679607346369	0.056499561878869	0.000407546996889819	0.19980804464479	0.0565711528678056	0.000438946680832163	0.000871562701578566	0.00227418608552174	0.383241594488348	767
CLEC3B	Proline (+)	Survival_Years	0.997518886358536	0.934547648517315	0.00142469921472225	-0.00209922995219714	0.0255298001702497	0.934489461896277	-0.136196646154891	0.0826077257593067	0.0996451925702107	0.200679607346369	0.056499561878869	0.000407546996889819	0.200393699267372	0.0564321560247932	0.000408838345775297	0.000285908078997142	0.00348139479166046	0.0821245782529531	767
CLEC3B	Cytosine	Survival_Years	0.997518886358536	0.0965944416361034	0.0601631990633362	-0.099030111600411	0.0360571351951579	0.00617521794463728	-0.121917737641746	0.0584227890430969	0.0372582391569099	0.200679607346369	0.056499561878869	0.000407546996889819	0.188606080181637	0.0566638030067983	0.00091785390611022	0.0120735271647318	0.00726623691148314	1.6615928315868	767
CLEC3B	Cortisol (+)	Survival_Years	0.997518886358536	0.601157797724427	0.00868700761919239	-0.0803918144611926	0.143410381575834	0.575267837389134	-0.0215496695655393	0.014888557368026	0.14823123297558	0.199426213646386	0.0566965999768215	0.000463728441051312	0.197693796608973	0.0566652024625229	0.0005154246646195	0.00173241703741285	0.00331413210183767	0.522736265235846	754
CLEC3B	N-acylGly(20:0)	Survival_Years	0.997518886358536	0.831797737703372	0.001126581695013	0.0136507195887028	0.0573167104347709	0.811823585209702	0.0174437336829152	0.0371553923972472	0.638870945354009	0.21136462463358	0.0566344259412046	0.000205127981257342	0.211126505116495	0.0566679020126746	0.000210328162981272	0.000238119517085485	0.00112110862538163	0.212396472290478	758
CLEC3B	Carn(14:0)	Survival_Years	0.997518886358536	0.457923043110857	0.0219326293582611	0.141263130457194	0.0523339151602744	0.00711321416575284	0.0311576802343554	0.040357837768775	0.440348544521814	0.200679607346369	0.056499561878869	0.000407546996889819	0.19627817589868	0.0568023306997818	0.000581797101872297	0.00440143144768929	0.00592968109617941	0.742271190692735	767
CLEC3B	Threonine (+)	Survival_Years	0.997518886358536	0.133021689634623	0.0549442620944219	0.103681055626067	0.0343376402055106	0.00262228301003123	0.106347228782192	0.0614062545958341	0.083729229627389	0.200679607346369	0.056499561878869	0.000407546996889819	0.189653414403325	0.0567789210736944	0.000880623802914872	0.0110261929430446	0.00733957995886966	1.50229209366672	767
CLEC3B	S-adenosylmethionine	Survival_Years	0.997518886358536	0.179228619030631	0.0394397965740463	-0.0656128000623681	0.0294026969033742	0.0259552602185976	-0.120628335976775	0.0717211873673271	0.093023612092078	0.200679607346369	0.056499561878869	0.000407546996889819	0.192764844456069	0.0566234275902154	0.000700276066721655	0.0079147628903003	0.00589275787499569	1.3431339040561	767
CLEC3B	Phenylacetaldehyde	Survival_Years	0.997518886358536	0.753368585521026	0.00497610609115028	0.135512296421745	0.103529963732984	0.191029512542817	0.00725714847924732	0.0224218457071127	0.74629769298063	0.197631006630939	0.0588220784159745	0.000826082789307334	0.196647573775042	0.058941437778103	0.000897911322268811	0.000983432855896377	0.00312995085822984	0.3142007336347	691
CLEC3B	Carn(18:2) (+)	Survival_Years	0.997518886358536	0.447532206265119	0.0210648211713091	0.204039250213927	0.0812310750868073	0.0122293687137902	0.0207179747869473	0.0260002250697508	0.425809467241143	0.200679607346369	0.056499561878869	0.000407546996889819	0.196452327304889	0.0567624222418454	0.000570237835056872	0.00422728004147979	0.00556561121385845	0.759535633921716	767
CLEC3B	Cholic acid (+)	Survival_Years	0.997518886358536	0.22736911280299	0.0374818746553343	0.486087667436323	0.25096116525993	0.0531752822059796	0.0135543883466379	0.00878083405609207	0.123147940168111	0.175781523083602	0.057226282679614	0.00221431969959696	0.169192902068659	0.0573266992252477	0.00327376555841485	0.00658862101494332	0.00545793507266885	1.20716368502375	724
CLEC3B	3-Hydroxybenzaldehyde (+)	Survival_Years	0.997518886358536	0.111449195778506	0.0546368886903352	0.0964011635039489	0.0378319730667268	0.0110382402890812	0.113766985163683	0.0558144376539282	0.0418876852200527	0.200730129423632	0.0565473124674987	0.000410835570812147	0.189762859685516	0.0566787721487476	0.000856604162014495	0.0109672697381155	0.00689023047844183	1.59171304536618	765
CLEC3B	1-Phenylethylamine	Survival_Years	0.997518886358536	0.578376852791414	0.00684967170746965	0.0244561503837406	0.0356877438240831	0.493388101989948	0.0562062878718813	0.0591696629640829	0.342475231076583	0.200679607346369	0.056499561878869	0.000407546996889819	0.199305017917663	0.0565219420513756	0.00044854453852664	0.00137458942870654	0.0024733632717967	0.555757192799266	767
CLEC3B	Alkyl-PC(p-16:0)	Survival_Years	0.997518886358536	0.321843708969409	0.0324180998576775	0.0530512998776181	0.0504284291919771	0.293149069006464	0.122629446693328	0.0416485155281371	0.00334088685335356	0.200679607346369	0.056499561878869	0.000407546996889819	0.194173955796015	0.0562427912192961	0.00058827403806084	0.00650565155035411	0.00656687972714103	0.990676214681706	767
CLEC3B	LPE(18:1) (+)	Survival_Years	0.997518886358536	0.552195007155766	0.0214162283587027	0.205179400119569	0.125726118174999	0.1037856185669	0.0274180928483709	0.0429527089486179	0.523768318516592	0.262680605979126	0.0913920112424922	0.00435309155087702	0.257054978136075	0.091910004323534	0.00551093018095998	0.00562562784305137	0.00946319964417993	0.594474179408362	319
CLEC3B	LPC(15:0/0:0)	Survival_Years	0.997518886358536	0.66048063826565	0.0119336796513884	0.0294792525873749	0.06536962659021	0.652169538209406	0.0702780064758425	0.036228127275915	0.0528353468467082	0.173604719144401	0.0599941996679241	0.00393717774873587	0.171532976040162	0.0598744333149572	0.00430896042097824	0.00207174310423853	0.00471655016584281	0.439249670074976	685
CLEC3B	5-Methylcytosine	Survival_Years	0.997518886358536	0.109588357287523	0.0653928023882815	-0.117477810884504	0.0342175147543125	0.000630722784299301	-0.111504728390808	0.0616577295761354	0.0709575607053718	0.200317633075941	0.0565037758699932	0.000417854620291084	0.187218301681318	0.0568773901302547	0.00104515839199524	0.0130993313946233	0.0081868462476402	1.60004609814177	766
CLEC3B	LPC(18:1)	Survival_Years	0.997518886358536	0.981214758122469	0.000601767270049629	0.00101055047743468	0.0429161629334718	0.981220442256436	0.119501620318874	0.0490314327819081	0.0150424273178426	0.200679607346369	0.056499561878869	0.000407546996889819	0.200558844926902	0.0563056723798366	0.000392500379699154	0.000120762419467456	0.00512879035673817	0.0235459847386429	767
CLEC3B	3-Methylhistamine	Survival_Years	0.997518886358536	0.0669787127480792	0.0867478550037669	-0.370844800219982	0.0999203549508745	0.000223856812301984	-0.0487108588204599	0.023126921700555	0.0355686294597331	0.208237641230816	0.0589351192279798	0.00043956882251809	0.190173472522999	0.0594016408797526	0.00143428017007923	0.0180641687078172	0.00986133999136102	1.8318168447333	694
CLEC3B	Maltol (+)	Survival_Years	0.997518886358536	0.692499097151565	0.00325878514786777	0.0446318090724972	0.0721462329324659	0.536360660006961	0.0154476700346069	0.0300382467442994	0.607227390299815	0.2115688602701	0.0574299698607398	0.000247292670741235	0.2108794028105	0.0574756752336196	0.000261921176307208	0.000689457459599514	0.00174340567288073	0.395465880560251	754
CLEC3B	Thymine	Survival_Years	0.997518886358536	0.283185168039498	0.0355700373519336	-0.165262843399549	0.0562674359368437	0.00341950373199114	-0.0432880257362011	0.0375467154674976	0.249332691923216	0.201121582964224	0.0565043722857378	0.000396287975573853	0.193967680745906	0.056831133404328	0.000678641809206754	0.00715390221831745	0.0066660066626192	1.07319157936553	766
CLEC3B	Taurocholic acid (+)	Survival_Years	0.997518886358536	0.375517761604055	0.0165258538801663	-0.220790973779231	0.172085615835461	0.199900286909061	-0.0151333618228854	0.0123491128487807	0.220808326080849	0.202186810899885	0.0566451729882459	0.000381953503568872	0.198845501206457	0.056690774003218	0.00048078088318735	0.00334130969342832	0.00377044195958435	0.886185155279956	761
CLEC3B	Tmao	Survival_Years	0.997518886358536	0.908626313395077	0.00246993941930378	-0.00884124879026618	0.0769123323442425	0.908515166215046	-0.0560629481867888	0.0273922445714236	0.0410554043035914	0.200679607346369	0.056499561878869	0.000407546996889819	0.200183940873534	0.0563746840187038	0.000408991938657107	0.000495666472835202	0.00431872786978895	0.114771406715058	767
CLEC3B	Imidazoleacetic acid	Survival_Years	0.997518886358536	0.603720721262727	0.00569265938914224	-0.041601021977247	0.0541776089884393	0.442821290775183	-0.0274608794849921	0.0389871603722306	0.481439818202572	0.200679607346369	0.056499561878869	0.000407546996889819	0.1995372066954	0.056542719663344	0.000443888773146596	0.00114240065096969	0.00220091395194726	0.519057389753445	767
CLEC3B	Biliverdin	Survival_Years	0.997518886358536	0.346754446400178	0.0335883363647388	0.366137110724394	0.112749423237643	0.0012196137205992	0.0186975970102548	0.0190195371568411	0.325906762546226	0.203817303497372	0.0571390717737302	0.000385285318414621	0.196971419350548	0.0575631984579244	0.000657710494469491	0.00684588414682377	0.00727586413327498	0.940903241377918	761
CLEC3B	Bilirubin	Survival_Years	0.997518886358536	0.619392311810548	0.0196779455826664	-0.0990869326695318	0.196875710994482	0.614925017519079	-0.0370936551559298	0.0120407668635524	0.00215213782618526	0.186782532529212	0.0610149314914667	0.00229441819131402	0.183107036018309	0.0606344232014198	0.00262767437952951	0.00367549651090244	0.00739965636885685	0.496711783316265	699
CLEC3B	Taurine (+)	Survival_Years	0.997518886358536	0.992186147400266	0.000443593892636438	-0.19253704046301	0.0443972040594818	1.65429926640148e-05	-0.000467689352884494	0.0477555972220596	0.992188863121384	0.202995409439152	0.0566537989102284	0.000362595064578602	0.202905361915291	0.0574342294474936	0.000437596235348228	9.00475238604408e-05	0.00919474480004864	0.0097933684749972	766
CLEC3B	PC(16:0/18:0)	Survival_Years	0.997518886358536	0.987654622525552	0.000405468726819007	-0.210540481092082	0.0865157395266101	0.0151961732541503	-0.000379313910051659	0.0245136707449105	0.987658707758604	0.196959537998705	0.0565905015288469	0.000531073626719987	0.196879677065598	0.0568649172761771	0.000567720296478791	7.98609331071948e-05	0.00516122436202287	0.015473253535503	762
CLEC3B	N-acetylalanine (+)	Survival_Years	0.43318883362562	0.00082827692853847	0.242498408998032	-0.159143619290487	0.0385963785431394	4.17305531019283e-05	-0.30578973707401	0.0535373689717281	1.64081527185558e-08	0.200679607346369	0.056499561878869	0.000407546996889819	0.152015121846525	0.0559443189755488	0.00674182612336545	0.0486644854998443	0.0145563977805756	3.34316815419701	767
CLEC3B	PC(18:0/20:4)	Survival_Years	0.997518886358536	0.449741207105142	0.0310369770693126	-0.366221523017929	0.0957541294802423	0.000142403372923613	-0.0170074339710039	0.0220573870231736	0.440929714468673	0.200679607346369	0.056499561878869	0.000407546996889819	0.194451118974881	0.0570899429626485	0.000695953693133838	0.00622848837148791	0.00824041390527156	0.755846544007142	767
CLEC3B	Ureidopropionic acid (+)	Survival_Years	0.997518886358536	0.00443797433896357	0.170107979442047	-0.513766183073537	0.114741823488521	8.80312285756672e-06	-0.0679694755601955	0.0184458929882022	0.000246451847482446	0.205283832884327	0.0566964570172144	0.00031479375650263	0.170363414860256	0.056990837557662	0.00289347331105472	0.0349204180240717	0.0122733316150594	2.84522728785591	756
CLEC3B	Cinnamaldehyde	Survival_Years	0.997518886358536	0.48168840254074	0.0210345310095331	0.0558159474117311	0.0756678709554515	0.461017781089139	0.0774343144168544	0.0330537619404968	0.0194706634300571	0.205474969677041	0.0616454902806467	0.000911212148487091	0.201152900055687	0.061445052624236	0.0011223153229779	0.0043220696213546	0.00614288463929585	0.703589579675068	649
CLEC3B	Asparagine (+)	Survival_Years	0.997518886358536	0.515924811596462	0.0127322832991608	0.0538687135053205	0.0312289563386953	0.0849661373040763	0.0474321632508629	0.0676371475319743	0.483360298448338	0.200679607346369	0.056499561878869	0.000407546996889819	0.198124497733271	0.0566369420106242	0.000497491727364365	0.00255510961309832	0.00393311642012825	0.649639964894557	767
CLEC3B	Ornithine (+)	Survival_Years	0.997518886358536	0.637290086659208	0.00882161951902065	0.0211917716881174	0.0432076367108384	0.623956169565894	0.0835380433165377	0.0488026593373101	0.0873760568246414	0.200679607346369	0.056499561878869	0.000407546996889819	0.198909288205133	0.0564330411302622	0.000450976770888542	0.00177031914123613	0.00375472455120278	0.471491081994025	767
CLEC3B	N,n-dimethyl-1,4-phenylenediamine	Survival_Years	0.997518886358536	0.617870989236821	0.0111707128751594	0.076970646359341	0.0372916064810438	0.0393754904518518	0.0291245348661926	0.0566501037055792	0.607332087989354	0.200679607346369	0.056499561878869	0.000407546996889819	0.198437873072803	0.0566965333108337	0.000494109161362813	0.00224173427356601	0.00449362438696229	0.49886997232571	767
CLEC3B	Creatine (+)	Survival_Years	0.997518886358536	0.444817356775869	0.0127458962296313	-0.0399467023990745	0.0316693104018417	0.207586550359422	-0.0640313542050778	0.0666766159834731	0.337215300170814	0.200679607346369	0.056499561878869	0.000407546996889819	0.198121765895729	0.0565653741977948	0.000489524383026622	0.00255784145063997	0.00334759320637836	0.764083714164066	767
CLEC3B	1-Methylnicotinamide	Survival_Years	0.997518886358536	0.512444297207244	0.0135699853319023	0.0579017679454462	0.0826265717881567	0.483677658823622	0.0470317129291788	0.0255118889695008	0.0656665787218657	0.200679607346369	0.056499561878869	0.000407546996889819	0.197956388018267	0.0564245028751382	0.000479127882548328	0.00272321932810215	0.00415735551548448	0.6550364331266	767
CLEC3B	2-Pyrrolidinone	Survival_Years	0.997518886358536	0.279135334889373	0.0251679248053616	-0.0551525469432239	0.0396147038298756	0.164286779271729	-0.0915767185305564	0.0532278028340787	0.0857801129840972	0.200679607346369	0.056499561878869	0.000407546996889819	0.195628918078706	0.0564987072001751	0.000566954471072863	0.00505068926766291	0.00466678212554433	1.08226378086459	767
CLEC3B	Urocanate (+)	Survival_Years	0.997518886358536	0.327749120392154	0.0201430737061058	-0.143433534005142	0.10427658676202	0.169403414765823	-0.0281824201720177	0.0202356413836233	0.164139810781855	0.200679607346369	0.056499561878869	0.000407546996889819	0.196637303224279	0.0565370764213132	0.000535704270427898	0.00404230412209029	0.00413045742640299	0.978657738063294	767
CLEC3B	Pipecolic acid (+)	Survival_Years	0.997518886358536	0.850866693218335	0.0039758894056032	0.0842316781944639	0.0421244878573099	0.045922011229952	0.00947244483158688	0.0501587372316918	0.850264483694977	0.200679607346369	0.056499561878869	0.000407546996889819	0.1998817274216	0.0566952900064104	0.000449559745950029	0.000797879924769038	0.00424375540643329	0.188012702984602	767
CLEC3B	Butanal	Survival_Years	0.997518886358536	0.749050930866251	0.0023556012774163	0.0118913014934113	0.0311502891034545	0.702767724580988	0.0397535240089937	0.0678149801900097	0.557922335787476	0.200679607346369	0.056499561878869	0.000407546996889819	0.200206886206953	0.0565312284300966	0.000423625140063393	0.000472721139416508	0.00147775674014092	0.319891039286636	767
CLEC3B	M-aminobenzoic acid	Survival_Years	0.997518886358536	0.600848981473179	0.00610714310737626	0.078453998709122	0.0867109061859744	0.365888084341367	0.0156216266979627	0.0243609087042829	0.5215605890734	0.200679607346369	0.056499561878869	0.000407546996889819	0.199454028265573	0.0565551095945828	0.000447601968904732	0.00122557908079635	0.00234255710325257	0.523180023699177	767
CLEC3B	Methylimidazoleacetic acid (+)	Survival_Years	0.997518886358536	0.0397255538856919	0.0886008726928098	-0.13649858450608	0.0479144875259253	0.00451444415133615	-0.130260606048605	0.0438287458875171	0.0030576389499852	0.200679607346369	0.056499561878869	0.000407546996889819	0.18289921900383	0.0565105916629053	0.00126563418117779	0.0177803883425387	0.00864556228089072	2.05659131990047	767
CLEC3B	Nicotinamide	Survival_Years	0.997518886358536	0.282176615315161	0.0272657471459644	0.150536215433407	0.115661423097697	0.193526877166953	0.037031440607427	0.019394373048744	0.0566397972317059	0.204453334480297	0.0581345640070102	0.000466135767249034	0.198878761559208	0.0580933573915743	0.000656124788747074	0.00557457292108907	0.00518351503954181	1.07544260575384	719
CLEC3B	Iso-valeraldehyde	Survival_Years	0.997518886358536	0.80768023754853	0.00211153538350805	0.0395236119293702	0.0793459877136799	0.618622129536534	0.0108121170606369	0.0387527117563768	0.780359161849603	0.202380657306142	0.0684169663853599	0.00324373707798147	0.201953323387302	0.0684977815857313	0.00334605747259001	0.000427333918839535	0.00175554325674189	0.243419760349639	538
CLEC3B	4-Acetamidobutanoic acid	Survival_Years	0.997518886358536	0.222888216408294	0.0355795364320426	-0.10306445689316	0.0431770020441858	0.0172440516906027	-0.069277883142098	0.0488686209348728	0.156732893401579	0.200679607346369	0.056499561878869	0.000407546996889819	0.193539519945621	0.056683972773451	0.000675394519161598	0.00714008740074815	0.00585788909761878	1.21888401807583	767
CLEC3B	3-Methylglutarate	Survival_Years	0.997518886358536	0.641985944998317	0.0164034110722559	0.235880935371471	0.0774015206473861	0.00239683869407178	0.013544209743647	0.0287910887513656	0.63819823938492	0.194765640458919	0.058120948937962	0.000849550648953637	0.19157081959572	0.0585494074613545	0.00112206102221841	0.00319482086319884	0.00687170690109819	0.464923913254838	731
CLEC3B	Glutamate (+)	Survival_Years	0.997518886358536	0.238848636814894	0.0439073860599591	0.0745038116459198	0.0591852761836403	0.208504390044943	0.118266660449453	0.0354258015826844	0.000886182317984982	0.200679607346369	0.056499561878869	0.000407546996889819	0.191868290352251	0.0561655389108989	0.000671112788805355	0.00881131699411804	0.00748072431517335	1.1778694980439	767
CLEC3B	Trans-cinnamate (+)	Survival_Years	0.997518886358536	0.840024570900683	0.00118355480434041	0.00557998169496409	0.0254017240500476	0.826191241656526	0.0425656079879794	0.0831666723747661	0.608941406653233	0.200679607346369	0.056499561878869	0.000407546996889819	0.200442092032961	0.0565306089965146	0.000417047136164759	0.000237515313407942	0.001176621922044	0.201862050126804	767
CLEC3B	Acetylcholine	Survival_Years	0.997518886358536	0.211263717025978	0.0532814223633205	0.408898703485485	0.103272816618227	8.30637218921837e-05	0.027848766154954	0.0211377699805362	0.188120009106502	0.213720352598363	0.0569134946911865	0.000188069418197308	0.202333028223932	0.0575355951401067	0.000466149123601939	0.0113873243744311	0.00910914467862625	1.25009809111391	726
CLEC3B	3-Methylphenylacetic acid	Survival_Years	0.997518886358536	0.777956076993972	0.00266641602885759	0.0418615836408854	0.136825378572257	0.759746036151048	0.0134872738772053	0.018556969120833	0.467620532481923	0.211744392993339	0.0632491189451036	0.000863837935464658	0.211179794349841	0.0632779254126319	0.000896454188598074	0.00056459864349816	0.00200223921236343	0.281983611154888	665
CLEC3B	Lysine (+)	Survival_Years	0.997518886358536	0.635861477936964	0.00479453665974543	0.0184606454737945	0.025028586919904	0.461009892895522	0.0521198316522199	0.0843995132429673	0.537077129833341	0.200679607346369	0.056499561878869	0.000407546996889819	0.199717441612084	0.0565454562817052	0.000438942159437702	0.000962165734285484	0.00203205895085281	0.473493022375992	767
CLEC3B	Xanthine (+)	Survival_Years	0.997518886358536	0.719991897243454	0.00456932910360772	0.0761002405739087	0.108749270517361	0.484347130515372	0.0103678241133568	0.0248394449169487	0.676545294904289	0.172671718618707	0.0650089047389189	0.00812190240003108	0.171882724709453	0.0650826897854188	0.0084895790591571	0.000788993909254422	0.00220100633329081	0.358469622427104	627
CLEC3B	Creatinine (-)	Survival_Years	0.997518886358536	0.734515239944128	0.00573095791120636	0.0537916904863663	0.0352417009639969	0.12736437307705	0.0209312732153193	0.0601786688843556	0.728079495233305	0.196464288820264	0.0564754377103708	0.000534485729322771	0.195338360249981	0.0566030707188829	0.000591573304572712	0.00112592857028403	0.00332009475457187	0.339125432710494	761
CLEC3B	N-glycolylneuraminic acid (-)	Survival_Years	0.997518886358536	0.0487143275958869	0.140238032092324	-0.353652332268322	0.058887948527199	3.06595186312059e-09	-0.0788109672198499	0.0377686449509228	0.0372796602827847	0.198745532504857	0.0589435009606411	0.00078791075803814	0.170873850139235	0.0603005191197844	0.00473405386169689	0.0278716823656222	0.0141402850762399	1.97108348349039	750
CLEC3B	Heneicosanoic acid	Survival_Years	0.997518886358536	0.814148090682744	0.00372676854074258	0.0739264452150611	0.096587209460837	0.444452398836124	0.00844231233980811	0.0341769602791787	0.805010040816113	0.167466837249007	0.0691696363458836	0.0158771098787371	0.16684272710833	0.0692896404571793	0.0164559063106199	0.000624110140677258	0.00265490513008955	0.235078132775391	475
CLEC3B	Prostaglandin a1	Survival_Years	0.997518886358536	0.269137406373798	0.0377782215110888	0.337583487998416	0.114944402835207	0.00342208215005501	0.0219858840433135	0.0184337381738	0.233386637217241	0.196464288820264	0.0564754377103708	0.000534485729322771	0.189042217398194	0.0568005537444352	0.000919326657596822	0.00742207142207047	0.00671649553774357	1.10505119527913	761
CLEC3B	Erucic acid	Survival_Years	0.997518886358536	0.754805751868529	0.00521606618315631	0.207472315566631	0.144816033827195	0.152446002748938	0.00523381157480142	0.0163554115045417	0.749069890153512	0.208178149688739	0.0596897833430503	0.000520844660314077	0.207092278682076	0.0598282552724867	0.00057332708223481	0.00108587100666348	0.0034769130571027	0.31230893290393	678
CLEC3B	Uracil (-)	Survival_Years	0.997518886358536	0.243270870396046	0.0329455950065279	-0.136927695958688	0.0613282299952938	0.025879567521636	-0.0472704433343479	0.0345384718783433	0.171547954490491	0.196464288820264	0.0564754377103708	0.000534485729322771	0.189991655927546	0.0566385338595672	0.000837522681291523	0.00647263289271796	0.00554709841652914	1.16685019927372	761
CLEC3B	Turanose	Survival_Years	0.997518886358536	0.42870533236457	0.015922024957734	-0.148874056029361	0.151298476840176	0.325507501025078	-0.021891242294471	0.0164369780351833	0.183401899854376	0.204687408828382	0.0622604043271027	0.00106700101099727	0.201428370796483	0.0622700609197863	0.00128167938629981	0.00325903803189939	0.00411801968209361	0.791409046943285	676
CLEC3B	Proline (-)	Survival_Years	0.997518886358536	0.619897449953149	0.00682968487225279	-0.0184406724224154	0.0335589198199581	0.582834214347597	-0.0727624866684721	0.0631425607263821	0.24956464924465	0.196464288820264	0.0564754377103708	0.000534485729322771	0.195122499638971	0.0564744055326052	0.000582924731170641	0.00134178918129366	0.00270524361653331	0.495995692621992	761
CLEC3B	Maleamate	Survival_Years	0.997518886358536	0.639758205458901	0.00759807887966517	0.0699295184556388	0.0585461835493583	0.232762288665785	0.0207199174087306	0.0407295688458348	0.611129100695096	0.190697394667873	0.0595309222526056	0.00142763884478943	0.18924846082104	0.059634365335343	0.00158040349746816	0.00144893384683314	0.00309576843611459	0.468036895114693	670
CLEC3B	Inosine-monophosphate	Survival_Years	0.997518886358536	0.223656969225119	0.0508985341399208	-0.391650957875777	0.120707726501956	0.00123819836982093	-0.0256483496433971	0.0195389940895583	0.189770458938575	0.197357367466712	0.059278970966778	0.000921348690118679	0.187312166760943	0.0597372099936751	0.00179484371523263	0.0100452007057693	0.00825500836346292	1.21686136021738	678
CLEC3B	Cortisone	Survival_Years	0.997518886358536	0.815166460482973	0.00790888054910616	0.284580786794967	0.101854755354185	0.00536383488372535	0.0056048221336471	0.0238921156842987	0.814603902715979	0.201675152726817	0.0611805483926445	0.00103409498314031	0.200080128034178	0.0616026401372341	0.00122409468810156	0.00159502469263914	0.00682316102059885	0.233766239404848	683
CLEC3B	Cortisol (-)	Survival_Years	0.997518886358536	0.519134360930476	0.0144621730777077	-0.105300149090358	0.153120222426148	0.491881589001629	-0.0270592658411795	0.0146117216246972	0.0644810373016875	0.197020510821009	0.0581034895953514	0.000737541667289912	0.194171166093658	0.0580191474585086	0.00086350310151307	0.00284934472735183	0.00441977917042393	0.644680337519787	720
CLEC3B	Methylacetoacetic acid	Survival_Years	0.997518886358536	0.417427866568146	0.0152575143173939	0.0562812166146399	0.0574378367401957	0.327487458823011	0.0532603394140573	0.0368723086333588	0.149053185114586	0.196464288820264	0.0564754377103708	0.000534485729322771	0.193466732120733	0.0564704214522593	0.000647894760852397	0.0029975566995318	0.00369661780450178	0.810891701025013	761
CLEC3B	Succinic acid	Survival_Years	0.997518886358536	0.338568070074344	0.0254726743317949	0.0662269022497194	0.0625452600279115	0.290021978547904	0.0755655281606878	0.0337921588256171	0.0256499566099933	0.196464288820264	0.0564754377103708	0.000534485729322771	0.191459817973318	0.0563614491191421	0.000719322152802817	0.00500447084694628	0.00522934095240977	0.956998385167473	761
CLEC3B	Cholic acid (-)	Survival_Years	0.997518886358536	0.341354272433136	0.0255701426420769	0.206285926013939	0.18978427149167	0.277502966748515	0.0278122148009546	0.0141309125705092	0.0495156563081397	0.224373737957666	0.065299752421552	0.00063174470880125	0.218636469472953	0.0652064908844831	0.00085074003629522	0.00573726848471351	0.00602975502549941	0.951492798704261	638
CLEC3B	2-Hydroxy-2-methylbutyric acid	Survival_Years	0.997518886358536	0.810964724374048	0.0013755033322815	-0.0229468619566198	0.0507618473459907	0.65137147321823	-0.0117766553203424	0.0417806062303998	0.778126256796809	0.196464288820264	0.0564754377103708	0.000534485729322771	0.196194051536318	0.0565202168686024	0.000549501198760601	0.000270237283946589	0.00112984116616539	0.239181658483694	761
CLEC3B	LPA(16:0/0:0)	Survival_Years	0.997518886358536	0.881012437292024	0.00195124756017193	0.00655048023705029	0.0434192848824142	0.880124520025437	0.0585224976411925	0.0487993219645933	0.230832094002975	0.196464288820264	0.0564754377103708	0.000534485729322771	0.196080938356043	0.0564589230119468	0.000545960678528438	0.000383350464221454	0.00256103265654126	0.149685894571598	761
CLEC3B	LPE(16:0/0:0)	Survival_Years	0.997518886358536	0.169214305484388	0.0449914748796886	-0.167461459805562	0.0937868615730616	0.0746377074473794	-0.0535362426038027	0.0248511287534744	0.0315857603224403	0.199265691176194	0.059587852892148	0.000873035777003972	0.190300433837257	0.0595672139929324	0.00146747622578029	0.00896525733893753	0.00652145455925262	1.37473277740127	697
CLEC3B	LPE(18:0/0:0)	Survival_Years	0.997518886358536	0.509780028987623	0.0101464945982056	-0.128285061804758	0.102131273579516	0.209589178754646	-0.0194056221456862	0.0250594016055554	0.439017139440827	0.245350885690058	0.0618282512953177	8.14085902508139e-05	0.242861434253739	0.0619329436613065	9.85232561422151e-05	0.00248945143631914	0.00377658681850487	0.659180248186298	632
CLEC3B	4-Vinylphenol	Survival_Years	0.997518886358536	0.780794787749098	0.00423273661022959	-0.0311647785948998	0.108955054076755	0.774954712850524	-0.0282737537939365	0.0234903313535575	0.22922306494014	0.208173897450931	0.0616621207969341	0.000784561340100828	0.207292752173896	0.0616426284839476	0.00082245738784457	0.000881145277034737	0.00316635901593443	0.27828343930693	626
CLEC3B	Taurocholic acid (-)	Survival_Years	0.997518886358536	0.567327765022586	0.00722913423685965	-0.154447959860139	0.16436910667175	0.347722623388026	-0.00934791440059605	0.0129659207755708	0.471172588120126	0.199714967354991	0.0566481487978278	0.000449887300914989	0.198271201046872	0.0567027702216421	0.000500579588007467	0.00144376630811927	0.00252410468805978	0.571991453028463	758
CLEC3B	5-Aminopentanoic acid	Survival_Years	0.997518886358536	0.953412207005029	0.000491966623971679	0.00191251559599045	0.0326436285482491	0.953296981331039	0.050537560637171	0.0649460418244608	0.436742016622958	0.196464288820264	0.0564754377103708	0.000534485729322771	0.196367634947363	0.0564912701358914	0.000539820658137552	9.66538729019025e-05	0.00165439872914384	0.0584223568352965	761
CLEC3B	Threonine (-)	Survival_Years	0.997518886358536	0.409629457743599	0.0279028756401437	0.123636707452589	0.0409827010098942	0.00264583989000552	0.0443389243504665	0.0517262492958086	0.391632726295993	0.196464288820264	0.0564754377103708	0.000534485729322771	0.190982370201583	0.0568468679452305	0.00082235492366251	0.00548191861868112	0.00664840944485851	0.824545880356469	761
CLEC3B	Erythritol	Survival_Years	0.997518886358536	0.656489291387225	0.00587885409654585	-0.0348938705377789	0.0310662458947664	0.261729150286451	-0.0331119992822684	0.0683628468723605	0.628282576956301	0.19653588900622	0.0565193925816639	0.000537357595535816	0.195380483190018	0.0566002151806979	0.000589644529185185	0.0011554058162025	0.00259778701567347	0.44476541349675	760
CLEC3B	Picolinic acid	Survival_Years	0.997518886358536	0.58071599213304	0.00896180837557425	0.144963733743269	0.102413978699996	0.157391778419138	0.0130186504164619	0.0217014699418588	0.548776092635051	0.210586088608232	0.0577585148733083	0.000286844476851087	0.208698856435563	0.0578714513497325	0.000333568452776274	0.00188723217266868	0.00341679939131402	0.552339179603662	727
CLEC3B	Nicotinic Acid	Survival_Years	0.997518886358536	0.262377905697471	0.0284814520319617	-0.0706004187144972	0.0497669690506904	0.156456803937721	-0.0788758852785162	0.043142581172234	0.067938307848675	0.195519193364537	0.056779594820636	0.000608635803806703	0.189950522837397	0.0567661946875463	0.000863316775343109	0.00556867052713989	0.00496852937815794	1.12078848755936	747
CLEC3B	Taurine (-)	Survival_Years	0.997518886358536	0.899809925930992	0.00563527366246673	-0.13892798460416	0.033523859940481	3.82228257820989e-05	-0.00796909302008933	0.0632670538573507	0.899799610620838	0.196464288820264	0.0564754377103708	0.000534485729322771	0.19535715878786	0.0571940432820381	0.000672467064045715	0.00110713003240409	0.00879362336990438	0.125901461301285	761
CLEC3B	Heptanoic acid	Survival_Years	0.997518886358536	0.532886644412491	0.00974867662670394	-0.0235133982465129	0.0327595444589487	0.473143108542004	-0.0814542755719355	0.0646715572909753	0.208261746609352	0.196464288820264	0.0564754377103708	0.000534485729322771	0.19454902199986	0.0564726089503781	0.00060464908739885	0.00191526682040412	0.00307127915204145	0.623605581124419	761
CLEC3B	Creatine (-)	Survival_Years	0.997518886358536	0.4133500406911	0.0156109594581425	-0.0342013575080066	0.0347578387396861	0.32545573417337	-0.0896746875333224	0.0609286127451454	0.141518809112686	0.196464288820264	0.0564754377103708	0.000534485729322771	0.193397292772519	0.056467577030825	0.000650379391686607	0.00306699604774594	0.00374932655485663	0.818012515813848	761
CLEC3B	N-acetylalanine (-)	Survival_Years	0.997518886358536	0.316759884533711	0.0228374577482467	-0.0966140149459201	0.0785570351670914	0.219157566782224	-0.0464398969185121	0.0269428407135276	0.0852078699660632	0.196464288820264	0.0564754377103708	0.000534485729322771	0.191977543925293	0.056457253971174	0.000710564365654799	0.00448674489497212	0.00448164282620548	1.00113843716791	761
CLEC3B	2-Ethyl-2-hydroxybutyric acid	Survival_Years	0.997518886358536	0.89909417574808	0.00234561235440518	-0.00560095171767498	0.0440482615749958	0.898853812978025	-0.0822769211885898	0.0480520189514816	0.0872884408660321	0.196464288820264	0.0564754377103708	0.000534485729322771	0.196003459757208	0.056399406258868	0.000541396446998658	0.000460829063056241	0.00363413493391979	0.126805710694729	761
CLEC3B	Propenoic acid	Survival_Years	0.997518886358536	0.487895645042629	0.0221710957110326	0.157551519772742	0.220685260822318	0.475511883731432	0.0281967619753864	0.00961519147731691	0.00347072890471522	0.20037091354406	0.0568027775474911	0.000446564873511796	0.195928470842167	0.0565210769698117	0.000559185172809645	0.00444244270189239	0.00640435462045957	0.693659699558237	760
CLEC3B	Asparagine (-)	Survival_Years	0.997518886358536	0.776155932544547	0.00513896833690404	0.0520414296056759	0.0318361250723808	0.102567405823421	0.0194325566883579	0.067302774596653	0.772870785770408	0.19679008794297	0.0567332943621631	0.000554937091864632	0.195778789912015	0.0568783146456361	0.000611568738230584	0.00101129803095549	0.00355675013466644	0.284332042641598	753
CLEC3B	Ureidopropionic acid (-)	Survival_Years	0.997518886358536	0.0417469923615356	0.0958984604516658	-0.440728044620614	0.123103637220556	0.000367389539185756	-0.0438302096365406	0.0177070985934246	0.0135511729691767	0.201433917681716	0.057595098703419	0.000499782379087062	0.182116715093292	0.0579114537902303	0.00173345395196033	0.0193172025884241	0.00948766445780968	2.03603349110048	743
CLEC3B	Ornithine (-)	Survival_Years	0.997518886358536	0.473367548642085	0.0113507324709489	0.049647046411821	0.0532764903922858	0.351719520859835	0.0448897490253091	0.0399891002133413	0.262010973725828	0.196343580379373	0.0566186592997274	0.000556507591206701	0.194114936926099	0.0566430357608043	0.000645748201716713	0.00222864345327451	0.00310824333061519	0.717010612175404	757
CLEC3B	Itaconic acid	Survival_Years	0.997518886358536	0.925114386610838	0.000193859810953727	-0.00998918560007521	0.0713567986924128	0.888711443860104	-0.00409245913982735	0.0322658679191616	0.899109482672242	0.210875754532833	0.058925692186628	0.00037080723015866	0.210834874198924	0.0589708131203008	0.000375650088771911	4.08803339084595e-05	0.000434927631269032	0.0939934163050963	697
CLEC3B	2-Methylmaleic Acid	Survival_Years	0.997518886358536	0.566340000400536	0.0115436714644231	-0.110567947361649	0.0631747519220771	0.0805201902286319	-0.0205331974440406	0.0338298844138784	0.544076861541107	0.1966717002607	0.0567210144008989	0.000557517360838818	0.194401386766542	0.0568695854302173	0.00066624424983526	0.00227031349415902	0.00395904305145612	0.573450064738248	756
CLEC3B	Malate	Survival_Years	0.997518886358536	0.0366928163310987	0.0936655954623043	0.179324525477134	0.0606128972411415	0.00319396702708316	0.102618114005686	0.0347793414617484	0.00327667838395436	0.196464288820264	0.0564754377103708	0.000534485729322771	0.178062344220836	0.0565166207540277	0.0016977511677402	0.0184019445994282	0.0088082746297571	2.08916562810845	761
CLEC3B	Phenylacetic acid	Survival_Years	0.997518886358536	0.314234476277146	0.0236953034877882	-0.106945023257389	0.0867726792243823	0.218181390120995	-0.0426330312554179	0.0244550160184256	0.0817116298845232	0.192417477222581	0.0565447275463745	0.000704202236102515	0.187858086703438	0.0565240108128389	0.000934733938263433	0.00455939051914364	0.00453050161224847	1.00637653605885	759
CLEC3B	Tyrosol	Survival_Years	0.997518886358536	0.824223448110623	0.00321029263931397	0.0354376307920994	0.157155987697078	0.821665088388099	0.018677759852878	0.0144989883637858	0.198123189718278	0.206179196744889	0.0586561891985735	0.000469659283228078	0.2055173011872	0.0586292456768676	0.000486783494269292	0.000661895557689786	0.0029799521074542	0.222116172952608	709
CLEC3B	Urocanate (-)	Survival_Years	0.997518886358536	0.244099867707159	0.031887974705487	-0.17325048960407	0.11994903058174	0.149080503948223	-0.0351650760578545	0.0178515779612988	0.0492467828577873	0.191055302202662	0.0569306713414402	0.000833458116887047	0.184962935558674	0.0568986830264763	0.00120592822207923	0.00609236664398764	0.00523039617615452	1.16480022522249	755
CLEC3B	Nicotinamide n-oxide	Survival_Years	0.997518886358536	0.715949232726548	0.00852854066471101	0.0335112036190456	0.0901144334585282	0.710102099295949	0.0429326413063131	0.0243354465013614	0.0781456162027948	0.168695271709543	0.0574003568454096	0.00340465621884786	0.167256547224823	0.0573175990129442	0.00363802042011993	0.00143872448471931	0.00395386672333935	0.363877840450876	734
CLEC3B	Methylimidazoleacetic acid (-)	Survival_Years	0.997518886358536	0.505417380503981	0.0127829783668925	0.0820973350434437	0.112873658368025	0.467260199892286	0.03128369957469	0.0188817063079946	0.0980002463111348	0.200916272535797	0.0566585210391904	0.000416850092391268	0.198347964170415	0.0566097557093977	0.000487726728213904	0.00256830836538177	0.00385637575843088	0.665990174781822	756
CLEC3B	Salicylic acid	Survival_Years	0.997518886358536	0.600723451668709	0.00840123095976155	0.045240845604058	0.0794827733396211	0.569407337979632	0.035517697563085	0.0266798065788899	0.183533335452545	0.191263718300248	0.0564558617466224	0.00074341921823509	0.189656867628585	0.0564380059248646	0.000819981432775448	0.00160685067166315	0.00307025629670567	0.523360435214244	759
CLEC3B	4-Hydroxybenzoic acid	Survival_Years	0.997518886358536	0.759693073477048	0.00215804930953831	0.028022039478356	0.0524227415421529	0.593135730725318	0.015111494088942	0.0405145625265942	0.709268124634316	0.196221134552235	0.056518441412522	0.000548318866678573	0.195797679668298	0.0565641799538379	0.000569401910675242	0.000423454883937274	0.00138436490503478	0.305883862265806	760
CLEC3B	N-Butyrylglycine	Survival_Years	0.999702738328783	0.999702738328783	2.22259099815625e-06	-0.0457474710811956	0.0844223342647706	0.588066467430654	-9.40386337468877e-06	0.025241045779342	0.999702843651778	0.193559214512235	0.056579520060032	0.000659811667617039	0.193558784309268	0.056631406683605	0.000667401135933376	4.30202967785089e-07	0.00115471428476172	0.000372562263637245	757
CLEC3B	Lysine (-)	Survival_Years	0.997518886358536	0.706124282808934	0.00427516342813411	0.0408385529006303	0.042185361782014	0.333337510487053	0.0206044942804851	0.050328727839566	0.68237123085319	0.196824693092863	0.0564996502625998	0.000525025335648597	0.195983235363198	0.0565701965301372	0.000563375371652165	0.000841457729664328	0.00223159050307645	0.37706636970551	760
CLEC3B	Monomethyl glutaric acid	Survival_Years	0.997518886358536	0.706090060717733	0.0109207390913303	-0.0144608720987222	0.0379615640744439	0.703365751949249	-0.148368315847248	0.0555932184435311	0.00778589570356108	0.196464288820264	0.0564754377103708	0.000534485729322771	0.194318753581295	0.0562392429323605	0.000582593858930719	0.00214553523896987	0.00568937833432789	0.37711242123316	761
CLEC3B	2-Oxoglutarate	Survival_Years	0.997518886358536	0.0931454026827327	0.0699402306288373	0.107088217334854	0.0553176263248415	0.0532791883977263	0.128312507317718	0.0380378117578396	0.000783137295917189	0.196464288820264	0.0564754377103708	0.000534485729322771	0.182723531149845	0.0562148944662829	0.00120669023594948	0.0137407576704198	0.00818372769255078	1.67903407672366	761
CLEC3B	Meso-tartaric acid	Survival_Years	0.997518886358536	0.995611584472573	6.37708535955566e-05	-0.0560599009444006	0.057358190309462	0.328731900091858	-0.000211153191945378	0.0383902466969456	0.995613111699863	0.185621272997617	0.0577158002380377	0.00136016872346231	0.185609435770593	0.0577978719082335	0.00138270654789359	1.18372270245519e-05	0.00215218750548728	0.00550009095135594	739
CLEC3B	Mevalonic acid	Survival_Years	0.997518886358536	0.728717845995305	0.00499205210839188	-0.0141095280650386	0.0391572040300036	0.718708050585436	-0.0696509269576303	0.0544519550011002	0.201274033706556	0.196861268137127	0.0566389985867389	0.000540695068645372	0.195878526428462	0.0566186744086087	0.000573561888800766	0.000982741708664641	0.00283348388038307	0.346831586185619	756
CLEC3B	3,4-Dimethylbenzoic acid	Survival_Years	0.997518886358536	0.936813193081668	0.00165270828936853	0.153097745644962	0.0793471751870344	0.0540710836563774	0.00212085525707954	0.0267302542552585	0.936782291819097	0.196464288820264	0.0564754377103708	0.000534485729322771	0.196139590661566	0.0566629730943001	0.000569357888542026	0.000324698158698144	0.00409580026143383	0.0792758772334459	761
CLEC3B	Isofagomine (-)	Survival_Years	0.997518886358536	0.924898873556598	0.00156950223048322	-0.111181530397797	0.072224711571707	0.124156227041003	-0.00277340254636227	0.0293662127026667	0.924784772644101	0.196464288820264	0.0564754377103708	0.000534485729322771	0.196155937680751	0.0566091294446051	0.000561955141234799	0.000308351139513704	0.00327111920385401	0.094264721123708	761
CLEC3B	2-Hydroxyglutarate	Survival_Years	0.997518886358536	0.71366967377203	0.00588252115943629	0.0711608826725773	0.0541945998759995	0.18959348092799	0.0153784163189821	0.0402411103333177	0.702461509511721	0.1860327654937	0.0575821468912113	0.00129265849300534	0.184938423814334	0.057688519783779	0.00140831291329274	0.00109434167936514	0.00298240930082202	0.366932090462402	749
CLEC3B	Glutamate (-)	Survival_Years	0.997518886358536	0.394386561267401	0.0305050046551382	0.0497288239350667	0.0563131104354546	0.377493458416138	0.12051650473086	0.0373911065791974	0.00132601965695099	0.196464288820264	0.0564754377103708	0.000534485729322771	0.190471144775234	0.0561365062977218	0.000729736299196042	0.00599314404503057	0.00703677274008585	0.851689299398556	761
CLEC3B	Methionine (-)	Survival_Years	0.997518886358536	0.501138475973257	0.0174522181025201	0.0818295002994392	0.0355977626762084	0.021810105992547	0.041900996649142	0.0595610384188765	0.481977188807484	0.196464288820264	0.0564754377103708	0.000534485729322771	0.193035551202417	0.0567053796289862	0.000700963365381426	0.00342873761784776	0.00509698244082176	0.672699515381295	761
CLEC3B	4-Methylsalicylic acid	Survival_Years	0.997518886358536	0.453945457174899	0.0163510060663796	0.159557039250837	0.08584473584492	0.0634910490358332	0.0203767297871208	0.0249043367001768	0.413520200909268	0.198841016953228	0.0567117431585896	0.000483437661673054	0.195589766278781	0.0568640714643105	0.000616964545381162	0.00325125067444733	0.00434163731113101	0.748853587127564	755
CLEC3B	Protocatechuic acid	Survival_Years	0.997518886358536	0.472219569077375	0.0194351605372498	0.101336858107269	0.134579996661231	0.451709312087022	0.0382972198568521	0.0158535242357226	0.015958620642454	0.199685509522726	0.0568841022142844	0.00047587368246412	0.19580458958819	0.0567130501699276	0.000588477733526193	0.00388091993453672	0.00539862172872064	0.718872358455909	757
CLEC3B	3-Amino-5-hydroxybenzoic acid (-)	Survival_Years	0.997518886358536	0.928314290878638	0.00023104500306713	-0.00216086624563159	0.0218435455751035	0.92122597787838	-0.0210064330935912	0.0970954815195181	0.828778568408267	0.196464288820264	0.0564754377103708	0.000534485729322771	0.196418896728051	0.0565137752631804	0.000540765726554936	4.53920922130595e-05	0.000504547593215614	0.0899659275426602	761
CLEC3B	Orotate	Survival_Years	0.997518886358536	0.494648645240113	0.025432973525445	-0.173837699927681	0.0550696186781317	0.00166426561244693	-0.0274056988009795	0.0391789768894737	0.484472579684538	0.187321535160121	0.0570223404840463	0.00107049645162898	0.182557391515648	0.0574483372019208	0.00154960643323598	0.00476414364447308	0.00697599579703453	0.682933846734584	750
CLEC3B	Succinylacetone (-)	Survival_Years	0.997518886358536	0.95367697932468	0.00151564995125565	0.00459926034787625	0.079152538223085	0.95368040598813	0.0656680594655906	0.0268070205109558	0.0145413744134893	0.199270617712128	0.0565781113988607	0.000455786293054284	0.198968593210106	0.0563789238375114	0.000443999723648153	0.00030202450202207	0.00519925563943185	0.0580899503635628	757
CLEC3B	Histidine (-)	Survival_Years	0.997518886358536	0.643429309043563	0.00715776631687502	0.0548337299459233	0.0433238247905772	0.206082108798275	0.0266459397882934	0.053573784405298	0.619096542165817	0.20412740536974	0.0592768731687425	0.000610662426715258	0.202666309103233	0.0593837686044859	0.000682718443586762	0.00146109626650661	0.00315633310725145	0.462909400516013	695
CLEC3B	Allantoin (-)	Survival_Years	0.997518886358536	0.538076707250629	0.00831653174196116	-0.0395784567023725	0.0493787835058736	0.423094447565133	-0.0412825974095552	0.0429252670816516	0.336512183174564	0.196464288820264	0.0564754377103708	0.000534485729322771	0.194830387326129	0.0565039702514817	0.000597936258765937	0.00163390149413556	0.0026536265357971	0.615723980784191	761
CLEC3B	Indoleacetaldehyde	Survival_Years	0.997518886358536	0.13900765161235	0.0488820687718505	0.106606888330681	0.0437091953234633	0.0149717506534492	0.0900840558026211	0.0484067090848204	0.0631603177711244	0.196464288820264	0.0564754377103708	0.000534485729322771	0.186860707942939	0.0566134125078983	0.00101292709041305	0.00960358087732486	0.00649111405499517	1.47949655420621	761
CLEC3B	N6-methyllysine (-)	Survival_Years	0.997518886358536	0.29075300849261	0.0305901362534038	-0.0828047842975555	0.0675869544880197	0.220943185738796	-0.0695445357726312	0.033333253391429	0.0373236450182313	0.188250887018707	0.0586338014906855	0.00138739413698155	0.18249226673498	0.0585535976389459	0.00190691465056489	0.00575862028372636	0.00545080687634159	1.05647116369519	725
CLEC3B	Ala-ala (-)	Survival_Years	0.997518886358536	0.826318975217907	0.00186696228495469	0.0210691600670385	0.0911713218877765	0.817308701736687	0.0164498180020181	0.0235213304268191	0.484559660625713	0.185640519549426	0.056919001624927	0.00116165280680608	0.185293935700868	0.0569417934401314	0.00119192127541554	0.000346583848558172	0.00157950918867089	0.219425028384807	756
CLEC3B	7-Methylguanine	Survival_Years	0.997518886358536	0.279669787085675	0.0395778102110339	-0.0633699012261789	0.0548978886913481	0.248778675003778	-0.125631142811449	0.0407412240919961	0.00212890378756667	0.201153956432739	0.0583025115734859	0.000595309730592187	0.193192723321845	0.0579938253125534	0.000911995671770383	0.00796123311089353	0.00736427446245897	1.08106143401875	722
CLEC3B	Methionine sulfoxide	Survival_Years	0.997518886358536	0.820991565975489	0.00424805516291065	0.0930846418034308	0.0539913603232709	0.0851313034431488	0.00896593809978793	0.0392822416973332	0.819522325602098	0.196464288820264	0.0564754377103708	0.000534485729322771	0.195629697683814	0.0566313471579734	0.000584241721221724	0.000834591136450493	0.00368847740287872	0.226269824995844	761
CLEC3B	2-Hydroxyhexanedioic Acid	Survival_Years	0.997518886358536	0.717620986853778	0.00415815330494465	0.0151993327143069	0.0389814819600209	0.696732442333282	0.0580199603982805	0.0599775311341767	0.333731583375603	0.212080848754592	0.0589594690267682	0.000346814425448789	0.211198984072428	0.0589694924174215	0.00036775462090408	0.000881864682164373	0.00243851458126714	0.361640110310977	685
CLEC3B	3-(2-Hydroxyphenyl)propanoic acid	Survival_Years	0.997518886358536	0.873305421169933	0.000571606987726268	0.0181236573690508	0.0870243722201132	0.835086800056335	0.00610299599157811	0.0246174988769489	0.804274488306042	0.193504646813416	0.0566830108521672	0.000677489082945338	0.193394038205139	0.0567227489217196	0.000688238377794389	0.000110608608276052	0.000693639059677034	0.159461331845344	752
CLEC3B	Phenyllactic acid	Survival_Years	0.997518886358536	0.833644519519276	0.00167691530050329	0.0641650651389629	0.0902093050407087	0.477138542051867	0.00518790121281963	0.0235994157481081	0.826065725989805	0.198508546707856	0.0565678668753236	0.000477915493330522	0.198175664688601	0.0566262278322731	0.000495003947625423	0.000332882019255076	0.00158492857741712	0.210029665688505	758
CLEC3B	Quinolinate	Survival_Years	0.997518886358536	0.130445735274752	0.0514669254438153	-0.22633608625087	0.0876465398418909	0.010013142624401	-0.045528319667724	0.0244017354069899	0.0624881363633361	0.200219880987848	0.056846767753177	0.00045577568271092	0.189915179300677	0.0570149921099053	0.000910681050313332	0.0103047016871711	0.00681371737850932	1.51234650848192	754
CLEC3B	N-acetyltaurine	Survival_Years	0.997518886358536	0.584731540531633	0.00884713032424645	-0.0308504573964716	0.0517761955390734	0.551470612530275	-0.0562019555094465	0.0409832016482284	0.170703065565032	0.195979483798353	0.0565364669714994	0.000559223934654367	0.19424562776431	0.0565155351679831	0.000622503678609647	0.00173385603404257	0.00317273330807688	0.546486535640631	760
CLEC3B	7-Methylxanthine	Survival_Years	0.997518886358536	0.712575590300006	0.00345505591734898	-0.0185595465855105	0.0440683259476868	0.673770176702931	-0.036573905537442	0.0481097391773065	0.447376810935523	0.196464288820264	0.0564754377103708	0.000534485729322771	0.195785493716628	0.056499287391914	0.000561585470452866	0.000678795103636214	0.00184255311837345	0.368399204813934	761
CLEC3B	Gallic acid	Survival_Years	0.997518886358536	0.494413228362365	0.0210710251682895	-0.17590382918157	0.151973635550076	0.247749072493169	-0.0215904515938926	0.025503491360651	0.397724770159657	0.180240072744089	0.078930279697335	0.0229034765687749	0.176442229634964	0.0790845802913519	0.0262122262850561	0.00379784310912503	0.00555803796184412	0.683306435687772	456
CLEC3B	1-Methylhistidine	Survival_Years	0.997518886358536	0.844960797752742	0.00209183403372565	-0.0103946285710707	0.0520663863633008	0.841817955304565	-0.0395702516492396	0.0407483612794311	0.331836006828364	0.196630354859018	0.0564902176310957	0.000530564204801746	0.19621903679066	0.0564940759010111	0.000545439027761011	0.000411318068357644	0.00210336878681478	0.195552045336053	760
CLEC3B	Urate (-)	Survival_Years	0.997518886358536	0.575802180203983	0.00821569089877162	-0.0694947595649087	0.108610880208182	0.522477763503087	-0.0228332349186234	0.0197955770376899	0.249117185868051	0.193141415653316	0.0570597325160492	0.000751542094070003	0.191554625482557	0.0570629307708038	0.000830641073452279	0.00158679017075881	0.00283594976412668	0.559526896714075	755
CLEC3B	Glycerol 2-phosphate	Survival_Years	0.997518886358536	0.158643911970827	0.0448068033057802	0.143049429664114	0.0602474462930028	0.0178440572750636	0.0615377269692669	0.035128531576872	0.0802426664516809	0.196464288820264	0.0564754377103708	0.000534485729322771	0.187661352074485	0.0566167867151417	0.000964466582945742	0.00880293674577957	0.0062447805151051	1.40964710040436	761
CLEC3B	Glycerol 3-Phosphate (-)	Survival_Years	0.997518886358536	0.409552389539138	0.0232497318952722	-0.165375491019568	0.0671742839598444	0.014057415566326	-0.0276204292057157	0.0315572351218543	0.381735001162897	0.196464288820264	0.0564754377103708	0.000534485729322771	0.191896546778198	0.0567253217022	0.000756637527264711	0.00456774204206647	0.005538794764793	0.824681584358574	761
CLEC3B	Guanidinosuccinic acid (-)	Survival_Years	0.997518886358536	0.111903546065106	0.0653609856165615	0.230090789872468	0.0878266373737664	0.00900151319914883	0.0531154428126153	0.0265581231544269	0.0459172457699418	0.18698270957658	0.0597869337238621	0.00184134992813013	0.1747613353854	0.0599624708563411	0.00368440932410506	0.0122213741911806	0.00768787303962247	1.58969511179398	702
CLEC3B	N-acetylasparagine (-)	Survival_Years	0.997518886358536	0.0995259502107895	0.0608813518416843	0.162913342554821	0.079901093991251	0.041827703655775	0.0738798704842633	0.0264358035006691	0.00533594594192657	0.197696277825877	0.0564334554516172	0.000488685464987447	0.185660261177769	0.0563284844764046	0.00102966952430313	0.0120360166481086	0.00730714966103305	1.64715616983915	758
CLEC3B	N-acetylornithine (-)	Survival_Years	0.997518886358536	0.64408086469381	0.00473863763556838	0.0415511890147161	0.0556719976942834	0.455698797080334	0.0224054496423474	0.0380884875230874	0.556553647905329	0.196464288820264	0.0564754377103708	0.000534485729322771	0.195533315747216	0.0565236253203211	0.000573934601104243	0.00093097307304888	0.0020150904597115	0.462000635535819	761
CLEC3B	Arginine (-)	Survival_Years	0.997518886358536	0.624759748153016	0.0092157655707274	0.0813927551206177	0.0477820421312666	0.0889282372940759	0.0226902086868173	0.0444367340447139	0.609777540357301	0.200397740709464	0.0565071522172296	0.000416200132767615	0.198550922110182	0.0566522069385373	0.0004858404419087	0.00184681859928183	0.00377583134748248	0.489115754736555	760
CLEC3B	Allantoic acid	Survival_Years	0.997518886358536	0.298654406899639	0.0271856615166538	-0.11807093608798	0.0574058309256426	0.0400826638491795	-0.0472801462301993	0.0392559700125055	0.228845458494673	0.2053439501686	0.0592573598633342	0.000562397962794028	0.199761539044824	0.0594191007879142	0.00081676455656778	0.0055824111237762	0.00537119795129897	1.03932328958871	742
CLEC3B	N-acetylaspartate	Survival_Years	0.997518886358536	0.271058016158438	0.0316595470921578	0.0570534535791551	0.0459012012407612	0.214292110046114	0.109020050735455	0.0460257442902782	0.0181190394584503	0.196464288820264	0.0564754377103708	0.000534485729322771	0.190244318416432	0.056354168128487	0.00077594334682841	0.00621997040383245	0.0056512853597657	1.10062932728818	761
CLEC3B	N-formylmethionine	Survival_Years	0.997518886358536	0.795895939375625	0.0047560506245477	0.0188398599577499	0.071909235418658	0.793403265917989	0.0491481890706034	0.0302110938673158	0.104229979002417	0.194687792953264	0.0572163620029647	0.000705759443668307	0.193761847953997	0.0571512464897024	0.000737777374243622	0.000925944999267184	0.00357974702650689	0.258662132382779	743
CLEC3B	D-Glucuronolactone	Survival_Years	0.997518886358536	0.579320897560144	0.00847328586861827	0.0909907629934762	0.071440514507984	0.203202127153608	0.018300080419234	0.029719160691333	0.538246162669793	0.19651624009938	0.05650852933162	0.00053672588688369	0.194851101819192	0.0565979238475886	0.0006097557473978	0.00166513828018808	0.00300362105652138	0.554376949972691	760
CLEC3B	Hippurate (-)	Survival_Years	0.997518886358536	0.475005646396998	0.0130947622318606	0.192806360560131	0.129302407610485	0.136372190344568	0.0133431964675803	0.0163955927304771	0.416016582088431	0.196464288820264	0.0564754377103708	0.000534485729322771	0.193891635671111	0.0565772547888393	0.000645456831195334	0.00257265314915295	0.00360134840639526	0.714358306623276	761
CLEC3B	Gulonolactone	Survival_Years	0.997518886358536	0.333858395764077	0.0235954544213347	0.13151956565351	0.0667800221393868	0.0492909737722475	0.0352477257142427	0.0317814740371043	0.267778649431252	0.196468586424834	0.0565215615033114	0.000539972747175927	0.191832820848623	0.056666764701763	0.000750291220143572	0.00463576557621124	0.00479708507980987	0.96637134824279	760
CLEC3B	7-Methyluric acid	Survival_Years	0.997518886358536	0.897559999424186	0.00535868212761689	-0.0195335189491483	0.151593497261254	0.897523303460788	-0.0559897221747376	0.0179920284966748	0.00196275075349984	0.204094266652119	0.0622368829566035	0.00111138444717652	0.203000590353061	0.061716704047669	0.00107387295483251	0.00109367629905778	0.00849495084098144	0.128744276397888	557
CLEC3B	Alanine (-)	Survival_Years	0.997518886358536	0.781588973362622	0.00224593524395448	-0.00765939899881962	0.0252748674901157	0.761945036952465	-0.0576084455853369	0.083888651482731	0.492480489482069	0.196464288820264	0.0564754377103708	0.000534485729322771	0.196023042749825	0.0565001186958225	0.000553117590012622	0.000441246070439884	0.00159151588283479	0.277248926761537	761
CLEC3B	4-Pyridoxic acid (-)	Survival_Years	0.997518886358536	0.228055563348307	0.0370935885879728	0.156854149629957	0.0628543780554944	0.0128036158248924	0.0464617922604932	0.0337506027432223	0.169064589494456	0.196468586424834	0.0565215615033114	0.000539972747175927	0.189180861509531	0.0567334508011077	0.000898877505860095	0.00728772491530339	0.00604598389327833	1.20538278697791	760
CLEC3B	Sarcosine (-)	Survival_Years	0.997518886358536	0.683678629224354	0.00552467293926015	0.0332814818179041	0.0751015412707123	0.657792697969112	0.0298317447662804	0.0287923795412482	0.300516492088561	0.179711031214144	0.0570497779850414	0.00170217308912748	0.178718186543109	0.057054813526692	0.00180666118224303	0.000992844671035318	0.00243673673915406	0.407448476104151	746
CLEC3B	Tyrosine (-)	Survival_Years	0.997518886358536	0.184051112677749	0.0389141170034526	0.0876915268603694	0.0414144728103219	0.0345718985863471	0.087183272955497	0.0511087142412038	0.0884759005410602	0.196464288820264	0.0564754377103708	0.000534485729322771	0.188819054498113	0.0565774246940339	0.000889943502205407	0.00764523432215188	0.00575528714852716	1.32838451407388	761
CLEC3B	Acetoin (-)	Survival_Years	0.997518886358536	0.875127703100741	0.000597373594380705	-0.00715223172910119	0.0387653004268742	0.853673228258572	-0.0164092248161483	0.054709882710556	0.764317212228555	0.196464288820264	0.0564754377103708	0.000534485729322771	0.196346926241885	0.0565130208724902	0.000543203145959438	0.00011736257838001	0.000746825279338263	0.15714864189386	761
CLEC3B	Glucose	Survival_Years	0.997518886358536	0.838336207837961	0.00287133540980352	0.00932094802107794	0.0451097906083172	0.836359593515879	0.0605211903312655	0.0469631949646482	0.197924807633917	0.196464288820264	0.0564754377103708	0.000534485729322771	0.195900173951013	0.0564508749947998	0.000551399552191234	0.00056411486925149	0.00276496906464911	0.204022126852649	761
CLEC3B	Myo-Inositol	Survival_Years	0.997518886358536	0.7479836645182	0.0119225233377371	-0.131551297097361	0.0384397059912479	0.00065659572843062	-0.0178056022264679	0.055172737699343	0.746998932492451	0.196464288820264	0.0564754377103708	0.000534485729322771	0.194121938751773	0.0569752904115481	0.000693574922570532	0.00234235006849152	0.0072902456241634	0.321299197482159	761
CLEC3B	Kynurenate (-)	Survival_Years	0.997518886358536	0.202573670836673	0.0365976259901759	0.16721010242683	0.0999703588487172	0.09488205528894	0.0449393551803472	0.0228448189491462	0.0495854260125393	0.205322448639664	0.058710650804213	0.000501819947471745	0.197808134456963	0.0587074468344325	0.000797410548231492	0.00751431418270153	0.00589703345774239	1.27425327269184	709
CLEC3B	Azelaic acid	Survival_Years	0.997518886358536	0.373048318979523	0.0168176838014026	0.0814152683936243	0.0738336858046605	0.270543655281995	0.0436585214724194	0.0288884754471815	0.131170176258908	0.21135313788272	0.056443802319941	0.000195639486970162	0.207798667639374	0.0564410598627817	0.000249576018470793	0.00355447024334583	0.00399029896802966	0.890777927123834	750
CLEC3B	N2-acetyllysine	Survival_Years	0.997518886358536	0.752559012132735	0.00771940166406093	-0.0943867360761095	0.0431109221818188	0.0288935783115713	-0.0157328013806421	0.0493830305586374	0.750133520204955	0.192368247731693	0.0566516818848133	0.000722867778151061	0.19088327996004	0.0568789181607106	0.000833127955761237	0.00148496777165252	0.00471019240307606	0.315266903042588	760
CLEC3B	Indole-3-propionic acid	Survival_Years	0.997518886358536	0.467856444007027	0.0127003725946382	0.141235649146236	0.1187492709287	0.234700103636504	0.0168824585630462	0.0184203440371433	0.359713825383103	0.187742916719065	0.0579492400985718	0.00125261138881778	0.185358511724729	0.0580142084891112	0.00146070668714692	0.00238440499433627	0.0032844348228434	0.725971170976699	753
CLEC3B	N-acetylglutamine (-)	Survival_Years	0.997518886358536	0.0981323727877734	0.0812532907814827	0.104247052602741	0.0580434691094328	0.072916869795608	0.153130180557934	0.0360858440367217	2.49298339454307e-05	0.196464288820264	0.0564754377103708	0.000534485729322771	0.180500918832574	0.0559375851641488	0.00130926549388402	0.0159633699876902	0.00965151199813418	1.65397608071939	761
CLEC3B	Homocitrulline (-)	Survival_Years	0.997518886358536	0.677401280574975	0.00455762722543214	-0.0249667791862926	0.0530365008906668	0.637967576055664	-0.0359068431421886	0.0403942817227997	0.374356875536405	0.196698452871574	0.0567542502319035	0.000560844721243333	0.195801974647566	0.0567716931174294	0.000596467545676673	0.000896478224007867	0.00215493398202372	0.416011920312275	753
CLEC3B	Ureidoglutaric acid	Survival_Years	0.997518886358536	0.658456305768216	0.00522015120501179	-0.0531071994835623	0.0731700972865604	0.468217763232371	-0.0180472933556146	0.0323812732490779	0.57748764919922	0.183604108527509	0.0606065468612843	0.00254649805532604	0.182645667319134	0.0606628454234426	0.00270572846098783	0.000958441208374992	0.00216819599448201	0.442045465822368	705
CLEC3B	Meso-2,6-diaminoheptanedioate	Survival_Years	0.997518886358536	0.82842004677313	0.00109106488442497	-0.0237607212419982	0.0635943331627308	0.708793409052017	-0.0090993702232803	0.0341999274153435	0.790268586742023	0.198161999748577	0.0574224931136162	0.000592262469018552	0.197945792149224	0.0574664988075873	0.000606281115370606	0.000216207599353102	0.000997597182966691	0.216728357943169	749
CLEC3B	Nitrilotriacetic acid	Survival_Years	0.997518886358536	0.098906958706521	0.0625301407983538	-0.113066478147693	0.0494638895867638	0.0225718397903463	-0.107188000114956	0.0449481789275124	0.0173676891990527	0.193816446244298	0.0580487414242392	0.000887338996365263	0.181697076571606	0.058071654408343	0.00183041697713718	0.0121193696726926	0.00734428945729505	1.65017592827233	728
CLEC3B	Quinic acid	Survival_Years	0.997518886358536	0.582500835416889	0.0103350932743596	0.210602083919674	0.134211856656393	0.117058727442566	0.00943249421460259	0.0160708377376644	0.557438669412207	0.192209483303252	0.057039404021993	0.000793584894149966	0.190222980365096	0.0571664094685317	0.00092208125696497	0.00198650293815557	0.00361356161877666	0.549735454304522	751
CLEC3B	Pectin	Survival_Years	0.997518886358536	0.876035800353059	0.0043754495760458	-0.134911957092251	0.0520205585701126	0.00969802078085075	-0.00637170794756886	0.0407712472024786	0.875857243612212	0.196464288820264	0.0564754377103708	0.000534485729322771	0.195604669231038	0.0567813298098379	0.000604955254652737	0.000859619589226767	0.00551050652552489	0.15599647423426	761
CLEC3B	N-Methyltyrosine	Survival_Years	0.997518886358536	0.23375717008013	0.0341721552801966	-0.465921914343833	0.255812453699541	0.0689935221695722	-0.0134922193889612	0.0085740974238274	0.116044548374792	0.183960321931898	0.0572998995198484	0.00138739527661876	0.177674001245446	0.0573771341553838	0.00203803789077926	0.00628632068645176	0.00527935641416467	1.19073617943001	731
CLEC3B	Methyl beta-glucopyranoside	Survival_Years	0.997518886358536	0.808906581274049	0.00140611043636259	0.0265895327056254	0.0581809431561661	0.647800439702967	0.0103894449722421	0.0364527966851794	0.775719011450082	0.196464288820264	0.0564754377103708	0.000534485729322771	0.196188038333382	0.0565203254842661	0.000549728720289226	0.000276250486882728	0.0011423010295968	0.241836853618381	761
CLEC3B	Erythrose 4-phosphate	Survival_Years	0.997518886358536	0.375207948308783	0.026515072344475	0.200273840658935	0.0846744382952101	0.0182953316429004	0.0252842189726308	0.0264332459747441	0.339140016853195	0.190976949861706	0.058746990963822	0.00120665760064957	0.185913182219996	0.05898864514063	0.00169380687744026	0.0050637676417103	0.00571041289991936	0.886760332476451	740
CLEC3B	Ala-leu	Survival_Years	0.997518886358536	0.503233593667553	0.018226487034438	-0.195751498996465	0.098773030923753	0.0479509845665709	-0.0190859788548157	0.0268359138957491	0.477228931819784	0.204982395323126	0.0651171675910871	0.00172553922695437	0.201246286352481	0.065355286190642	0.00216948451440269	0.003736108970645	0.00558119185418565	0.66941059692171	653
CLEC3B	Asymmetric dimethylarginine (-)	Survival_Years	0.997518886358536	0.311853816884759	0.0291076832377629	-0.0984708210399521	0.0482517654842425	0.0416615140237764	-0.0546544382478213	0.0469388981325371	0.244683795597245	0.184895079549242	0.0589024958908207	0.00176901497994684	0.179513212141502	0.0590681213564548	0.00246465028592209	0.00538186740774032	0.00532152233819246	1.01133981325508	725
CLEC3B	Lactate	Survival_Years	0.997518886358536	0.877346039952384	0.00208143445030106	-0.0403865570389844	0.0325818026332503	0.215553894216255	-0.01012533795861	0.0650959500174815	0.876436094158267	0.196464288820264	0.0564754377103708	0.000534485729322771	0.19605536128126	0.0565754034728824	0.0005613639631138	0.000408927539004397	0.00264961940665653	0.154334444402492	761
CLEC3B	N6-carboxymethyllysine (-)	Survival_Years	0.997518886358536	0.851313404369144	0.00174241126487607	0.0451669536348937	0.0601261158693331	0.452792344827233	0.00726719939148453	0.0375438580461347	0.846574441117539	0.188381046763983	0.0585627779528653	0.00135859733346061	0.188052809506012	0.0586291674882582	0.00140241803159245	0.00032823725797071	0.00175113216694412	0.187442880764113	725
CLEC3B	Indolelactic acid (-)	Survival_Years	0.997518886358536	0.719355305473328	0.00307749752064683	-0.0297503536393717	0.0700125232446085	0.671017885115009	-0.0204791563998071	0.0304243114013908	0.50109270773223	0.197973236710263	0.0565757808669124	0.000495839318575734	0.197363974565133	0.0566049443604743	0.000519355073953705	0.000609262145130263	0.0016955950646426	0.35932054641754	757
CLEC3B	Pantothenol	Survival_Years	0.997518886358536	0.398556612653345	0.0487047599793127	0.28682153321449	0.29203065638978	0.326932885956539	0.0376757598459039	0.0228088587975593	0.0997863823435972	0.221871932201555	0.107759972697056	0.0404955512206882	0.211065712997532	0.107602617648072	0.0508884195438354	0.0108062192040231	0.0128005156752479	0.84420186484509	289
CLEC3B	Acetyl-Carnitine	Survival_Years	0.997518886358536	0.836165644729925	0.00422325028170175	-0.119353179561606	0.0626227611622188	0.0570663694418252	-0.00705120566837361	0.0338953423202129	0.835266346113887	0.199273962026256	0.0564809689220862	0.000445444487413635	0.198432378209993	0.0566637149509125	0.00049089317302455	0.000841583816263208	0.00406954387084024	0.2068005267847	760
CLEC3B	Kynurenine (-)	Survival_Years	0.997518886358536	0.381766478353088	0.0401226176781356	-0.0688387094268679	0.0769842026815377	0.37152268102472	-0.115095842299676	0.0273637209219234	2.93167146514099e-05	0.197470895539939	0.0567091848891837	0.00052792379475887	0.189547846295631	0.0560839372330393	0.000765447839776205	0.00792304924430802	0.00905857689165333	0.874646132507679	759
CLEC3B	Phosphocreatine (-)	Survival_Years	0.997518886358536	0.712087131886002	0.0187395803651136	-0.617285634369024	0.137323589907209	8.35159401037442e-06	-0.00659305024682991	0.0178043969270866	0.711286879294613	0.217176432169087	0.0597460850245793	0.000301928905289226	0.213106636965046	0.0607909669773927	0.000489816005080652	0.00406979520404125	0.0110276277356785	0.369054460450633	647
CLEC3B	Glucaric acid	Survival_Years	0.997518886358536	0.383329064552333	0.0158306333282046	-0.0871280926540814	0.0739014770796112	0.238805334292079	-0.0373700213654604	0.0288587640283246	0.195769584738754	0.205675832198946	0.0566544173566642	0.000303514280494685	0.202419853514931	0.0566830371906938	0.000379696728673386	0.00325597868401484	0.00373486795113454	0.871778795559765	756
CLEC3B	Tryptophan (-)	Survival_Years	0.997518886358536	0.0583955470905581	0.081656067772036	0.118641794019897	0.0362570375163608	0.00111861606890496	0.135217959364319	0.0582775893280987	0.0206109048551025	0.196464288820264	0.0564754377103708	0.000534485729322771	0.180421787537572	0.056724860363544	0.00153347754998562	0.0160425012826924	0.0084759123333564	1.89271675446172	761
CLEC3B	Sedoheptulose	Survival_Years	0.997518886358536	0.783239869268881	0.00368881596557216	-0.0873397637517538	0.0769373173600647	0.256685743794465	-0.0081424615392943	0.0287160122974364	0.776840093480862	0.192788329327619	0.0577849502972157	0.000894834455787102	0.19207716866042	0.0578781435027627	0.000952485714490964	0.000711160667199705	0.00258510435213796	0.275099404250956	736
CLEC3B	Dethiobiotin (-)	Survival_Years	0.997518886358536	0.577832220334512	0.0169969877128137	-0.0257996119946258	0.0448164749792425	0.565033687342526	-0.112146005575361	0.0514985575983053	0.0297874382117513	0.170225658774244	0.0593265062655629	0.00424595105645072	0.167332335343653	0.0591731853523608	0.00482928135458636	0.00289332343059145	0.00519863959516809	0.556553955631136	707
CLEC3B	Indoxyl sulfate	Survival_Years	0.997518886358536	0.548609400597701	0.00931637512226247	0.054751148065189	0.0804400738383187	0.496317934813495	0.0334300754862497	0.026337293301137	0.204748565799412	0.196464288820264	0.0564754377103708	0.000534485729322771	0.194633953807487	0.0564695618971446	0.000600942256707192	0.0018303350127781	0.00305134555577163	0.599845209047535	761
CLEC3B	Ala-gln (-)	Survival_Years	0.997518886358536	0.72152507202999	0.00274055308645613	0.0390286509199214	0.0776886881438013	0.615561596079311	0.0138208343725018	0.0273270596569687	0.613185115788887	0.196824693092863	0.0564996502625998	0.000525025335648597	0.196285284572716	0.0565393866892423	0.000548668353104278	0.000539408520146425	0.00151340142537714	0.356421311029229	760
CLEC3B	Acetylcitrulline (-)	Survival_Years	0.997518886358536	0.760535866135998	0.00712032259510831	0.0243262981435521	0.0787530853649426	0.757496229159676	0.0521820114795776	0.0278573784721706	0.0614672959822804	0.178277760877652	0.0576490874824921	0.00206528531500204	0.177008365708669	0.0575482543028969	0.00218252906932922	0.00126939516898246	0.00416499419935569	0.304777175723038	739
CLEC3B	Gamma-glutamylalanine (-)	Survival_Years	0.997518886358536	0.967618839935858	0.00052479117429614	0.0657221274925557	0.05603677185507	0.241254706672326	0.00153977508685005	0.0379075200539229	0.96761090404613	0.192833453618095	0.0564818217270475	0.00067644235409801	0.192732256323527	0.0565765668735154	0.000695060765785404	0.00010119729456782	0.00249285656680269	0.0405949126457824	759
CLEC3B	5-Hydroxy-tryptophan (-)	Survival_Years	0.997518886358536	0.208926736483712	0.0488906063652801	0.165308367070895	0.12187819249978	0.175427434844853	0.0584004482925739	0.0175001393644381	0.00089119807607668	0.197462937385648	0.0568779587544841	0.000548908486489209	0.187808854642194	0.0565451866824672	0.000942204632372316	0.00965408274345364	0.00768317779837896	1.25652210540937	752
CLEC3B	Cystathionine (-)	Survival_Years	0.997518886358536	0.888460844805933	0.00237374664181094	0.109897182621279	0.0687950260007457	0.110613596058206	0.00438993240560237	0.0311794376315042	0.888071745756992	0.203240394225686	0.0567924319673295	0.000369130003686893	0.202757953022412	0.0569353249612525	0.000394128189521485	0.000482441203273552	0.00343981558892228	0.140252054449438	752
CLEC3B	3-Nitrotyrosine	Survival_Years	0.997518886358536	0.952391291271481	0.00169881532240507	0.111201482439369	0.0422018982701423	0.00859756637862162	0.00300136775906075	0.0502577925594595	0.952395908521033	0.196464288820264	0.0564754377103708	0.000534485729322771	0.196130532276111	0.0567907701928489	0.000586115838951005	0.000333756544153281	0.00559017620446184	0.0597041187873275	761
CLEC3B	Carnosine (-)	Survival_Years	0.997518886358536	0.752940998329622	0.00276395879074488	0.0570616332294944	0.0780417355082663	0.464920413608473	0.00989692672775616	0.0283796905397814	0.727394690101714	0.204320992385783	0.0586450353244044	0.000524593210196219	0.203756257582744	0.0587041001703961	0.000550502046237572	0.000564734803038402	0.00179415422416419	0.314763800922122	753
CLEC3B	Ribose-1-p	Survival_Years	0.997518886358536	0.403067810940256	0.0173165182957806	-0.227226846538742	0.182328967616259	0.213214262938456	-0.0165462138377435	0.0146733977663674	0.259976473360089	0.217118933973134	0.0621859703886201	0.000519733005400954	0.213359189980628	0.0622596820927505	0.000657059920446426	0.00375974399250616	0.00449646871309903	0.836154821127375	588
CLEC3B	2,6-Di-tert-butyl-4-hydroxymethylphenol	Survival_Years	0.997518886358536	0.929676609082926	0.000707443881438446	0.0447384965066315	0.0609734393642143	0.463353735831403	0.00312401636729376	0.0351419449901384	0.92918909322386	0.197561670970494	0.0567319804765148	0.000527800526611086	0.197421907175159	0.056793876454788	0.000540097796192728	0.000139763795334831	0.00158369481603649	0.0882517224401974	752
CLEC3B	Cystine	Survival_Years	0.997518886358536	0.979114007826085	0.000373130888293901	0.143479388815126	0.111986837827223	0.200543714093393	0.00050373632381902	0.0192374687933592	0.979117153023688	0.193700875840123	0.056835507686338	0.000691798754191329	0.193628600060257	0.0569432308690694	0.000711346402072567	7.22757798655316e-05	0.0027607566697874	0.0261796994485202	748
CLEC3B	Anserine (-)	Survival_Years	0.997518886358536	0.747378764303962	0.00349016596894348	0.0735764195363805	0.0820024106925567	0.369897365494306	0.00943766437192172	0.0273475615485244	0.730123033963842	0.198956026576084	0.0591255015187631	0.000807504488756616	0.198261637022812	0.0591971602639922	0.000854283117206497	0.000694389553272064	0.00215583591979307	0.322097589569208	747
CLEC3B	Thymidine	Survival_Years	0.997518886358536	0.378680630147005	0.0214222566893469	-0.0996678140523879	0.0868362232764428	0.251493315463143	-0.0377827156044598	0.0275390892531787	0.170555236117016	0.175785433246733	0.0605396124517334	0.00381558395970124	0.172019712573473	0.0605601583294118	0.00464804430699602	0.00376572067325956	0.00427762451073396	0.880329880243141	688
CLEC3B	Hist-ser (-)	Survival_Years	0.997518886358536	0.576169500891942	0.00671986714770571	0.124794900601298	0.141558880676388	0.378311396741171	0.0110645705580189	0.0153060066325756	0.469990902766555	0.205480547849141	0.0570596780811229	0.000339400597090278	0.204099745866157	0.0571112661749131	0.000376347608242314	0.00138080198298402	0.00247017914990048	0.558988599284244	745
CLEC3B	Cytidine (-)	Survival_Years	0.997518886358536	0.146947322474685	0.0630991200729572	-0.144324263607658	0.0391150678338681	0.000241686021150905	-0.0854896876352194	0.054197340580772	0.115155272471839	0.195537373575668	0.056506768925716	0.000571626175875334	0.183199137361666	0.0569869344276869	0.00136482785506347	0.0123382362140018	0.00850678836176177	1.45039886844516	760
CLEC3B	N-acetyltryptophan (-)	Survival_Years	0.997518886358536	0.186019553884039	0.0403597490719685	0.170960893084882	0.0806542555263422	0.0343862129628162	0.0453551670935676	0.0268030421585696	0.0910621189309853	0.19212111201444	0.0571488547307812	0.000816739483909247	0.18436715214211	0.0572562704159478	0.00134133159539877	0.00775395987233036	0.00586334538784285	1.32244637820715	748
CLEC3B	Pseudouridine (-)	Survival_Years	0.997518886358536	0.581477915381729	0.0107644839970309	-0.0440171832989456	0.0756242592580577	0.560717028657344	-0.048045707028338	0.0279881815081971	0.0864812465406074	0.196464288820264	0.0564754377103708	0.000534485729322771	0.194349452127271	0.0564116209502533	0.000604238411232858	0.00211483669299379	0.00383659691575475	0.551227230650514	761
CLEC3B	5-Methylcytidine (-)	Survival_Years	0.997518886358536	0.613120467553357	0.00657576712949866	-0.0630857583019368	0.0608006898728986	0.299821013821294	-0.0205040218696821	0.0354111012015909	0.56275596776588	0.196708877065574	0.0570584775901851	0.000599505895961513	0.195415365297685	0.0571291665468446	0.000661031549320565	0.00129351176788839	0.00255824718711679	0.505624231466941	754
CLEC3B	Acetoacetic acid (-)	Survival_Years	0.997518886358536	0.513696642447719	0.00926176729212236	-0.0723832605326033	0.0738884698809741	0.327603143712133	-0.0251384990241771	0.0286896200276556	0.381205694496263	0.196464288820264	0.0564754377103708	0.000534485729322771	0.194644682295999	0.0565228371365015	0.00060766748378501	0.00181960652426561	0.00278613902956237	0.653092507214695	761
CLEC3B	Glucose 6-phosphate	Survival_Years	0.997518886358536	0.462065217366111	0.0322533975265073	-0.39766065150414	0.0976007126046252	5.14694018922976e-05	-0.0165125011319366	0.0220834218976611	0.454874931853422	0.20358698498948	0.0567624453470072	0.000358470063221258	0.197020613031391	0.0574555637486008	0.000641455309171455	0.00656637195808877	0.0089283678037295	0.735450431975473	745
CLEC3B	Serine (-)	Survival_Years	0.997518886358536	0.266601262463236	0.0412910338653539	0.09967997044829	0.0307946116717053	0.0012643663549386	0.0813825843499674	0.068807174581914	0.237299534761642	0.196464288820264	0.0564754377103708	0.000534485729322771	0.188352075217254	0.0568746492163589	0.00097430642971683	0.00811221360301022	0.00730222496765605	1.1109235389134	761
CLEC3B	Deaminoneuraminic acid	Survival_Years	0.997518886358536	0.618582311367171	0.0102847296106921	-0.116231114595195	0.06612382426476	0.0792239321818274	-0.0169676616637823	0.0326855698542067	0.603843608818243	0.191757129444152	0.0570299124046964	0.000814910909110404	0.189784959216897	0.0571861548426605	0.000951396861106458	0.00197217022725559	0.0039612901571547	0.497860583046042	748
CLEC3B	Hydroxypyruvic acid	Survival_Years	0.997518886358536	0.545408160554919	0.0113007332607823	0.113578269090911	0.0720902824820604	0.115587692642823	0.0193091374893783	0.0294886814772607	0.512810614444371	0.194066912568661	0.0565422957451917	0.000633412659605651	0.19187381415498	0.056664189751937	0.000747991399296446	0.002193098413682	0.00362702351549179	0.604655140589744	759
CLEC3B	Glu-glu (-)	Survival_Years	0.997518886358536	0.336280164432377	0.0219531030135784	-0.0692120548895187	0.0552561188959631	0.210791611002805	-0.0601141043709944	0.0400657572173689	0.133977206348156	0.189523125217702	0.0579110585170985	0.00111906146614389	0.185362504526342	0.0579245040038488	0.00143762825724477	0.00416062069135952	0.00432703359115808	0.96154111210539	734
CLEC3B	Leu-phe	Survival_Years	0.997518886358536	0.532763660661415	0.0181628763924681	0.163116554218506	0.233540058791775	0.485193489346589	0.0171748809826125	0.0123855334903808	0.166106732555455	0.154243598010634	0.0674597577643572	0.0226118670208368	0.151442090605637	0.0674327726683704	0.0251174085112604	0.00280150740499669	0.00449108638297876	0.62379281227242	587
CLEC3B	Gamma-linolenic acid	Survival_Years	0.997518886358536	0.545917213861054	0.0177414218045901	0.213051825801985	0.0803831751843619	0.00821745985132537	0.0163601311764335	0.0263787100923929	0.535324029578057	0.196464288820264	0.0564754377103708	0.000534485729322771	0.192978733002765	0.0567787505124953	0.0007147199128258	0.00348555581749912	0.00577184520987943	0.603889344006149	761
CLEC3B	1-Methyladenosine (-)	Survival_Years	0.997518886358536	0.428040184579836	0.016531852590103	0.0733277147164551	0.0818913406939856	0.370865376767749	0.0443794743382098	0.026059629171723	0.0890112419880486	0.196846990729078	0.0566591466628731	0.000543742134595973	0.193592745295539	0.0566149849300184	0.00066373082477794	0.00325424543353849	0.00410604552894025	0.792549768530792	754
CLEC3B	Xanthosine (-)	Survival_Years	0.997518886358536	0.538068601187062	0.00906106577690334	0.111834243343036	0.105995741940645	0.291766811398938	0.016117057279997	0.021255567750425	0.448566915524066	0.198921291402525	0.058385952738798	0.000695950574634918	0.1971188524967	0.0584527815172208	0.000788310217055243	0.00180243890582483	0.00292729049895431	0.615736260705488	723
CLEC3B	Oleic acid	Survival_Years	0.997518886358536	0.841637527015255	0.00329482596628814	0.110530145643889	0.0729956076843601	0.130419457611914	0.00585646238392637	0.029055430662629	0.840317193615783	0.196464288820264	0.0564754377103708	0.000534485729322771	0.195816973180011	0.0566048085140862	0.000573830265947201	0.00064731564025334	0.00323982891820764	0.19979932786434	761
CLEC3B	Linoleate	Survival_Years	0.997518886358536	0.782891117840901	0.0069011672231453	0.173309383877608	0.0752427730835958	0.021548043883622	0.00782319387554026	0.0281869511801065	0.781441298285853	0.196464288820264	0.0564754377103708	0.000534485729322771	0.19510845590974	0.0567229272563325	0.000616503630202134	0.00135583291052496	0.00492040014064571	0.275553384230867	761
CLEC3B	Ophthalmic acid (-)	Survival_Years	0.997518886358536	0.632920028204988	0.00606173264600456	-0.0939004229987705	0.102153318911205	0.358314223341752	-0.0123322663397839	0.0220610409209487	0.576343209404145	0.191035318359425	0.0584772332096055	0.0011427184913987	0.189877313333586	0.0585437425113629	0.00123974350228294	0.0011580050258392	0.0024245273661956	0.477620934283891	723
CLEC3B	Deoxycytidine monophosphate	Survival_Years	0.997518886358536	0.483272334096713	0.0330725874243131	-0.160677316735273	0.129818236251213	0.216887069927829	-0.0393055301396512	0.0462059762217372	0.39570700575097	0.190958966550459	0.0990592947481843	0.0549267612846641	0.184643459434763	0.099387160503888	0.0642750767589021	0.00631550711569654	0.00900865080846345	0.701049163739729	311
CLEC3B	N-acetylasparthylglutamate	Survival_Years	0.997518886358536	0.971682591349889	0.000424124405516538	-0.00233837988683431	0.0658238594410793	0.971672536555131	-0.0332975347283187	0.0363907135264088	0.36054235976892	0.183583600653774	0.0600679811069562	0.00233611001360687	0.183505738368284	0.0600758151163115	0.00234930542021084	7.78622854898673e-05	0.00219342353165215	0.0354980624426962	679
CLEC3B	Carn(12:0)	Survival_Years	0.991698688696239	0.31452965210046	0.0342372599452613	0.249061850814098	0.233650134109346	0.286801742189691	0.0273066470701452	0.0089947224976109	0.00248592081531198	0.198644519733509	0.0564790621108008	0.000463831018996485	0.191843475674691	0.0562015388269727	0.000677620376349685	0.00680104405881773	0.0067620750981183	1.00576287014474	765
CLEC3B	Carn(14:1)	Survival_Years	0.991698688696239	0.721833027671814	0.00664263329314231	0.0486472223481087	0.133678901174996	0.716032204273958	0.0271243174140521	0.0157900314624445	0.0862649585915016	0.198644519733509	0.0564790621108008	0.000463831018996485	0.197324997033226	0.0564072906950232	0.000497449322986878	0.00131952270028207	0.00370641965051739	0.356010064887788	765
CLEC3B	Carn(16:0)	Survival_Years	0.991698688696239	0.507166281941652	0.00937477664913098	0.0581113833041787	0.0635386557910034	0.3607192647524	0.0320461826786633	0.0332676613435941	0.335731950707028	0.198644519733509	0.0564790621108008	0.000463831018996485	0.196782271728433	0.0565149884277411	0.000528130775463338	0.00186224800507553	0.00280773420882753	0.663256514530692	765
CLEC3B	MG(16:1)	Survival_Years	0.991698688696239	0.874207282878761	0.00087912765882112	-0.0385917750226857	0.0781193877109189	0.621450907887135	-0.00452515831335327	0.0270754306890167	0.867313941224506	0.198644519733509	0.0564790621108008	0.000463831018996485	0.198469885841938	0.056527205854209	0.000474432757779097	0.000174633891570965	0.00110306707026428	0.158316657507621	765
CLEC3B	CE(18:2)	Survival_Years	0.991698688696239	0.713527253230014	0.00314993013382471	0.04875730940608	0.0719985069528892	0.498499118366419	0.0128332831784539	0.0293738651124467	0.662320065765824	0.198644519733509	0.0564790621108008	0.000463831018996485	0.198018803374881	0.0565292365670952	0.00048885233083602	0.000625716358627716	0.00170437786833177	0.367123024919446	765
CLEC3B	MG(12:0)	Survival_Years	0.991698688696239	0.811435520859889	0.00305509492173252	0.0275094934149093	0.112921931337193	0.807598869997472	0.0220606702680657	0.0187129197155594	0.238831056405936	0.198644519733509	0.0564790621108008	0.000463831018996485	0.198037641870041	0.0564659977317697	0.00048122960422754	0.000606877863467837	0.00254376641189996	0.23857452501488	765
CLEC3B	CE(14:0)	Survival_Years	0.991698688696239	0.457130557442971	0.0121957282951822	-0.103707553407552	0.0846841297859996	0.221114860075954	-0.0233600592280524	0.0249616977650286	0.349674403950884	0.198644519733509	0.0564790621108008	0.000463831018996485	0.196221905143512	0.056543266035498	0.000551180134629886	0.00242261458999683	0.00325804126751939	0.743580081120754	765
CLEC3B	CE(15:0)	Survival_Years	0.991698688696239	0.398590757085077	0.0154974252179639	0.0917951458228392	0.0684818075369888	0.180531573022037	0.0335363984874509	0.0308608684274271	0.27753818630432	0.198644519733509	0.0564790621108008	0.000463831018996485	0.19556604114398	0.0565429184231902	0.000575011122243409	0.0030784785895284	0.00364687829380183	0.844140753136875	765
CLEC3B	CE(16:0)	Survival_Years	0.991698688696239	0.950994964540979	0.000682554660035624	-0.0554975376061522	0.0533007174892306	0.298127937408306	-0.00244309474767785	0.0396833659342553	0.950926737365128	0.198644519733509	0.0564790621108008	0.000463831018996485	0.198508933990874	0.056561396914341	0.000476950996818052	0.000135585742634645	0.00220617550201302	0.0614573693302866	765
CLEC3B	CE(16:1)	Survival_Years	0.991698688696239	0.926335974453458	0.00217488303797349	0.00677871788044059	0.0732546310070334	0.92629785088105	0.0637330840690951	0.0287752244320492	0.0270850818939054	0.198644519733509	0.0564790621108008	0.000463831018996485	0.198212491136954	0.0563255595512968	0.000460592230972576	0.000432028596554798	0.00467281654456827	0.0924557153986694	765
CLEC3B	CE(17:0)	Survival_Years	0.991698688696239	0.923066965007707	0.00130563626272317	0.00633925882710351	0.0654525802739704	0.922870554726625	0.0409129040837416	0.0322795327429326	0.205405887855587	0.198644519733509	0.0564790621108008	0.000463831018996485	0.198385162245153	0.0564554625823495	0.000469265041521663	0.000259357488355298	0.00268566209541209	0.0965711542037838	765
CLEC3B	CE(18:3)	Survival_Years	0.991698688696239	0.7799153417228	0.0055537028938442	-0.029118200101538	0.10300984741883	0.777508715554282	-0.0378873913993059	0.0204844642220233	0.0647896184071258	0.198644519733509	0.0564790621108008	0.000463831018996485	0.197541307089418	0.0563867104436489	0.000488156490886185	0.00110321264409028	0.00394809136198924	0.279429360402244	765
CLEC3B	CE(20:2)	Survival_Years	0.991698688696239	0.253110212348402	0.0314125991510495	0.121604663565475	0.0912414638137233	0.183029634125814	0.0513133336254142	0.023102188646188	0.0266544575556328	0.198644519733509	0.0564790621108008	0.000463831018996485	0.192404579061567	0.0563941463216122	0.000681812657732097	0.00623994067194146	0.00546008963684483	1.14282751510784	765
CLEC3B	CE(20:3)	Survival_Years	0.991698688696239	0.488456094956059	0.0135061838616366	0.419622915667112	0.251905801249497	0.0961932910132915	0.00639366752018767	0.00839320603979869	0.44645096359957	0.198644519733509	0.0564790621108008	0.000463831018996485	0.195961590326881	0.0566053444974128	0.000568385316794708	0.00268292940662727	0.00387277586875925	0.692766505872392	765
CLEC3B	CE(20:4)	Survival_Years	0.991698688696239	0.693403166664409	0.00582327742155574	-0.0499051308315556	0.120862078536358	0.679796700392613	-0.0231792228054533	0.0174790461310034	0.185226302576439	0.198644519733509	0.0564790621108008	0.000463831018996485	0.197487757586829	0.0564558225230727	0.000497677181836345	0.00115676214667992	0.00293415027735496	0.394240934285993	765
CLEC3B	CE(22:4)	Survival_Years	0.991698688696239	0.377695695496127	0.0181854172736513	-0.177814257433823	0.109172361752894	0.10380750139861	-0.0203157695710781	0.019359533186053	0.294352581103143	0.198644519733509	0.0564790621108008	0.000463831018996485	0.195032086253031	0.0565798763000084	0.000600059234754191	0.00361243348047791	0.00409503312690635	0.882150001850405	765
CLEC3B	CE(22:6)	Survival_Years	0.991698688696239	0.821396589889979	0.00563621670778106	-0.0315566225380855	0.139135807803867	0.820640709681348	-0.0354791948878528	0.0151439298112607	0.0194136951896055	0.198644519733509	0.0564790621108008	0.000463831018996485	0.197524916172477	0.0563043892168084	0.00047952541468425	0.00111960356103114	0.0049595046203599	0.225749071073533	765
CLEC3B	Carn(16:1)	Survival_Years	0.991698688696239	0.471661293607792	0.0173353727020559	0.0629930830322626	0.0824009309285486	0.444839465607437	0.0546659509114297	0.0255873267443107	0.0329828852314038	0.198644519733509	0.0564790621108008	0.000463831018996485	0.195200942948707	0.0563616635732006	0.000565336748623758	0.00344357678480128	0.0047842163642441	0.71977864766686	765
CLEC3B	Carn(18:1)	Survival_Years	0.991698688696239	0.436959030944814	0.0131335956958387	0.0789276729760782	0.0788152966745881	0.316960245607853	0.0330545258842825	0.0268083251850023	0.21798406109703	0.198644519733509	0.0564790621108008	0.000463831018996485	0.196035602924135	0.0564981314940762	0.000552240845839337	0.00260891680937396	0.00335621675100704	0.777338593698142	765
CLEC3B	Carn(18:2)	Survival_Years	0.991698688696239	0.694861262241464	0.00333710908277496	0.051176333435353	0.100655794341394	0.611309509745017	0.0129532224477072	0.0210081678591237	0.537708404749837	0.198644519733509	0.0564790621108008	0.000463831018996485	0.197981621302462	0.0565138205276433	0.000488315727260207	0.000662898431046161	0.00168991824258516	0.392266569080934	765
CLEC3B	Carn(18:3)	Survival_Years	0.991698688696239	0.748447616900457	0.00487689272231128	-0.0274608101129281	0.0833267119403696	0.741832198603322	-0.0352782022318886	0.0253495012903901	0.164455609075243	0.198644519733509	0.0564790621108008	0.000463831018996485	0.197675751720893	0.0564463414472786	0.000490538431062614	0.000968768012615368	0.0030209147249783	0.320686977558536	765
CLEC3B	Carn(20:4)	Survival_Years	0.991698688696239	0.609399839856059	0.00631240152227215	-0.062927676420833	0.105763357321645	0.552041595174378	-0.0199264304687038	0.019985035448371	0.319069974196401	0.198644519733509	0.0564790621108008	0.000463831018996485	0.197390595764752	0.0564932934814064	0.000505139877978436	0.00125392396875682	0.00245419754164539	0.510930333634082	765
CLEC3B	SM(18:1;O2/24:0)	Survival_Years	0.991698688696239	0.800249950936203	0.00365163016824771	0.0171004401677103	0.0663544851031355	0.796702359287703	0.0424185760075136	0.0318370232738627	0.183165528366954	0.198644519733509	0.0564790621108008	0.000463831018996485	0.197919143412493	0.0564510523486894	0.000483314713626904	0.000725376321015957	0.00286683229148179	0.253023632798913	765
CLEC3B	TG(16:0_16:0_18:0)	Survival_Years	0.991698688696239	0.94766140437499	0.000560652136124644	-0.106945184491867	0.133781347554988	0.42432273872802	-0.00104137904709974	0.0158105079840001	0.947502765509443	0.198644519733509	0.0564790621108008	0.000463831018996485	0.198533149259191	0.056543769872766	0.000474274370577061	0.000111370474318046	0.00169658745458124	0.0656438157769677	765
CLEC3B	TG(12:0_16:0_22:1)	Survival_Years	0.991698688696239	0.56724622268521	0.0121679295597129	-0.285781056007598	0.149955397932064	0.0570809086725515	-0.00845784726709128	0.0141016872227424	0.548846379477102	0.198644519733509	0.0564790621108008	0.000463831018996485	0.196227427209968	0.0566479334821342	0.000564060483115044	0.00241709252354032	0.00422486032290844	0.57211181880597	765
CLEC3B	TG(12:0_16:0_22:3)	Survival_Years	0.991698688696239	0.61068817298774	0.00551917121446016	-0.108337104148031	0.148552270998855	0.466065841811733	-0.0101198303558621	0.0142334282331211	0.477322720375652	0.198644519733509	0.0564790621108008	0.000463831018996485	0.197548166618285	0.0565196690186955	0.000502991448817286	0.00109635311522344	0.00215354876611056	0.509091380922627	765
CLEC3B	TG(12:0_18:0_22:2)	Survival_Years	0.991698688696239	0.937475014509121	0.00163402004589363	-0.288273737562127	0.147475775520521	0.0510060848760369	-0.00112597536631832	0.0143423443559732	0.937446737068388	0.198644519733509	0.0564790621108008	0.000463831018996485	0.198319930606257	0.0566694362172895	0.00049493508299977	0.000324589127251467	0.00413785447071819	0.0784438238580993	765
CLEC3B	TG(12:0_18:1_22:2)	Survival_Years	0.991698688696239	0.9128408437004	0.00281205888505972	-0.329825308969844	0.136838954215446	0.0161904278200914	-0.00169362408369973	0.0154571459833109	0.912782024428071	0.198644519733509	0.0564790621108008	0.000463831018996485	0.198085919646823	0.0567476499734646	0.000511516645040039	0.000558600086685034	0.00510342280047334	0.109455968773197	765
CLEC3B	TG(12:0_18:1_22:3)	Survival_Years	0.991698688696239	0.630692835134595	0.00866555200701482	-0.233317169910943	0.144334340998415	0.106426906750402	-0.00737778714406763	0.0146519636366551	0.614743197552662	0.198644519733509	0.0564790621108008	0.000463831018996485	0.196923155316849	0.0566119186213041	0.000534905415470683	0.0017213644166592	0.00358056701072312	0.480751906472925	765
CLEC3B	TG(12:0_18:2_22:1)	Survival_Years	0.991698688696239	0.79774794395172	0.00649808168941444	-0.322558063157691	0.136242708405178	0.0181731208426291	-0.00400178592265354	0.0155241991852767	0.796653177546954	0.198644519733509	0.0564790621108008	0.000463831018996485	0.197353711417126	0.0567374240213126	0.000535113347763551	0.00129080831638284	0.00503704975865942	0.256262768531074	765
CLEC3B	TG(12:0_18:2_22:2)	Survival_Years	0.991698688696239	0.864878231358088	0.00264907748894944	-0.212799172993873	0.146559145707334	0.146949795301564	-0.00247287016263151	0.0144318114038546	0.863998313025017	0.198644519733509	0.0564790621108008	0.000463831018996485	0.198118295007979	0.0566008686472825	0.000493700935994922	0.00052622472552921	0.00309238851396074	0.170167727358171	765
CLEC3B	TG(12:0_18:2_22:3)	Survival_Years	0.991698688696239	0.74231012605715	0.00420136306699063	-0.174821315348892	0.152011675331633	0.250507542484692	-0.00477389011175715	0.0139132924487773	0.731611422768262	0.198644519733509	0.0564790621108008	0.000463831018996485	0.19780994198484	0.0565663085783965	0.000499766597203768	0.000834577748668454	0.00253828681760821	0.328795683324261	765
CLEC3B	TG(12:0_18:3_22:2)	Survival_Years	0.991698688696239	0.409009862892322	0.0165417823530755	-0.232928807999456	0.14379210599004	0.105695352123587	-0.0141070331286399	0.0147003400508952	0.337561771718021	0.198644519733509	0.0564790621108008	0.000463831018996485	0.195358585322446	0.0565858863204638	0.000588362873475408	0.00328593441106292	0.00397987635085007	0.825637311661974	765
CLEC3B	TG(12:0_20:4_22:2)	Survival_Years	0.991698688696239	0.261272978402934	0.0274145097245023	-0.19917005817777	0.137782188767522	0.148744226383318	-0.0273421726527425	0.0153172695502719	0.0746773684376243	0.198644519733509	0.0564790621108008	0.000463831018996485	0.193198777615555	0.0564752440067853	0.000659609476634519	0.00544574211795335	0.00484760812294908	1.1233874479607	765
CLEC3B	TG(12:0_20:5_22:2)	Survival_Years	0.991698688696239	0.459849212219842	0.0116525195241199	-0.148996899878048	0.137547970846193	0.279069395215323	-0.0155352839317374	0.0153665887442817	0.31236988890034	0.198644519733509	0.0564790621108008	0.000463831018996485	0.196329810588954	0.0565245785423864	0.00054504497847898	0.00231470914455413	0.00313181475437916	0.739095165612053	765
CLEC3B	TG(12:0_22:1_22:6)	Survival_Years	0.991698688696239	0.160559804150588	0.0427896956409319	-0.304130269401192	0.13621614879585	0.025877761212624	-0.027948347781599	0.0154926335354316	0.0716569133793912	0.198644519733509	0.0564790621108008	0.000463831018996485	0.190144581193373	0.0565866195076365	0.000820227724608307	0.00849993854013592	0.00605757646844882	1.40319129018152	765
CLEC3B	TG(12:0_22:2_22:6)	Survival_Years	0.991698688696239	0.23870324792738	0.0297675075473391	-0.246224741613451	0.157386179213929	0.118152123522851	-0.0240152642730268	0.0134091558963559	0.0737237610515269	0.198644519733509	0.0564790621108008	0.000463831018996485	0.192731367493104	0.0564885244924768	0.000681604016411455	0.00591315224040476	0.00501865604700302	1.17823420952227	765
CLEC3B	TG(12:1_18:2_22:2)	Survival_Years	0.991698688696239	0.888523959836234	0.000759620496021597	-0.0213218599101317	0.145689308420171	0.883685162237943	-0.00707698339863108	0.0145158560274152	0.626029329303267	0.198644519733509	0.0564790621108008	0.000463831018996485	0.198493625284897	0.0565100841038254	0.00047183646240784	0.00015089444861194	0.00107649363285814	0.140172170095709	765
CLEC3B	TG(14:0_16:0_22:1;O)	Survival_Years	0.991698688696239	0.495887339164382	0.0109118893523189	-0.187773398782046	0.147690129568031	0.203999984242164	-0.011543632025815	0.0143150637156743	0.420282552486944	0.198644519733509	0.0564790621108008	0.000463831018996485	0.196476932713732	0.0565568115649633	0.000543804678684103	0.00216758701977657	0.00318306423772657	0.680974953029761	765
CLEC3B	TG(14:0_16:0_22:2)	Survival_Years	0.991698688696239	0.804896811745598	0.00814689806555653	-0.435897763587021	0.141174709349478	0.00209559731355605	-0.00371265188477446	0.014981907361608	0.804353517289732	0.198644519733509	0.0564790621108008	0.000463831018996485	0.197026183079958	0.0568922817431066	0.000565790297386038	0.00161833665355033	0.00655157911753745	0.24701474629503	765
CLEC3B	TG(14:0_16:0_22:3)	Survival_Years	0.991698688696239	0.727425535538717	0.00375856992984058	-0.142933305521203	0.151938019962608	0.34715919658512	-0.00522355035361045	0.0139198118700835	0.707578620912515	0.198644519733509	0.0564790621108008	0.000463831018996485	0.197897900414911	0.0565480866342326	0.000494849767414886	0.000746619318597989	0.00214205897149455	0.348552177383361	765
CLEC3B	TG(14:0_16:0_24:6)	Survival_Years	0.991698688696239	0.310825088828957	0.0245125357409489	-0.270491467896179	0.139572278708491	0.053016788129299	-0.0180016062154693	0.01513956448081	0.234818249594203	0.198644519733509	0.0564790621108008	0.000463831018996485	0.193775238843797	0.0566110125681672	0.000654904883897943	0.00486928088971126	0.00480445787023147	1.01349226514846	765
CLEC3B	TG(14:0_18:1_22:2)	Survival_Years	0.991698688696239	0.854170992832588	0.00480725923657621	-0.336453633557093	0.137357740375527	0.0145458884865373	-0.00283823863689114	0.0153985287069846	0.853815760852464	0.198644519733509	0.0564790621108008	0.000463831018996485	0.197689584031224	0.0567542754309977	0.000525603914960462	0.000954935702284154	0.00519553818736274	0.183799188428038	765
CLEC3B	TG(14:0_18:1_22:3)	Survival_Years	0.991698688696239	0.70314179027606	0.00842052682975303	-0.297727569675031	0.146029836721121	0.0418365020048523	-0.0056181948813983	0.0144828918202146	0.698191456105467	0.198644519733509	0.0564790621108008	0.000463831018996485	0.196971828225509	0.056676955410306	0.000541085621804734	0.00167269150799941	0.00438931222419001	0.381082826320947	765
CLEC3B	TG(14:0_18:1_22:5)	Survival_Years	0.991698688696239	0.6569152133753	0.0133659601410063	-0.363057356109055	0.130109154149958	0.00540467379391012	-0.00731309995049345	0.0162544851558449	0.652910111946457	0.198644519733509	0.0564790621108008	0.000463831018996485	0.195989445000521	0.0568179301651714	0.000594822081321864	0.00265507473298741	0.00597752617138554	0.444176178717088	765
CLEC3B	TG(14:0_18:1_24:6)	Survival_Years	0.991698688696239	0.359521423988522	0.0314203095748792	-0.39060724781701	0.126974291856232	0.00217613711096944	-0.0159788952720714	0.0166474035527103	0.337459563728262	0.198644519733509	0.0564790621108008	0.000463831018996485	0.192403047428128	0.0568552536216493	0.00075322743076618	0.00624147230538003	0.00681177160652675	0.916277389482601	765
CLEC3B	TG(14:0_18:2_22:2)	Survival_Years	0.991698688696239	0.720690734339771	0.0114345659782298	-0.449851290886456	0.150847939356836	0.00295975475715155	-0.00504925497186109	0.0140205107090466	0.718853986711362	0.198644519733509	0.0564790621108008	0.000463831018996485	0.196373105866402	0.0568643778635096	0.000586365307409042	0.00227141386710657	0.00635296913211151	0.357535794661043	765
CLEC3B	TG(14:0_18:2_22:5)	Survival_Years	0.991698688696239	0.260810024988994	0.028207649900124	-0.260357764536464	0.136788181200695	0.057394877252474	-0.0215215208856824	0.0154419937947815	0.163842176874926	0.198644519733509	0.0564790621108008	0.000463831018996485	0.193041224666288	0.0565848360290335	0.000682419351121985	0.00560329506722108	0.00498301598918217	1.12447864493823	765
CLEC3B	TG(14:0_18:2_24:6)	Survival_Years	0.991698688696239	0.142622700148136	0.0491339614053357	-0.331393648835988	0.127000797384908	0.00926054459035802	-0.0294519590229025	0.01661811523271	0.0767750070011815	0.198644519733509	0.0564790621108008	0.000463831018996485	0.188884327567541	0.0566628320345076	0.000901993846989017	0.00976019216596766	0.00665727617469324	1.46609392638235	765
CLEC3B	TG(14:0_20:5_22:1;O)	Survival_Years	0.991698688696239	0.640678681986178	0.00695677055375135	-0.0741114925147528	0.148351446116329	0.617533875695303	-0.0186465593749993	0.0142406362772571	0.190823761666937	0.198644519733509	0.0564790621108008	0.000463831018996485	0.197262595387963	0.0564606886954132	0.000505603842408556	0.00138192434554615	0.00296073712743209	0.466750098393478	765
CLEC3B	TG(14:0_20:5_24:6)	Survival_Years	0.991698688696239	0.546401800796219	0.00813028895789617	-0.103023157195725	0.137994154763267	0.455565146292748	-0.0156764497351567	0.015316630061662	0.306422359488537	0.198644519733509	0.0564790621108008	0.000463831018996485	0.197029482388173	0.0564992219366698	0.000517857290051407	0.00161503734533593	0.00267762371199375	0.603160682399763	765
CLEC3B	TG(14:0_22:1;O_22:6)	Survival_Years	0.991698688696239	0.568937861679727	0.0155302996789049	-0.0903126238542768	0.154394285899463	0.558767503549143	-0.0341592214839346	0.0136398538712541	0.0124892004243237	0.198644519733509	0.0564790621108008	0.000463831018996485	0.195559510812475	0.0562851831127155	0.000542877560576733	0.00308500892103352	0.00541594061109745	0.569616460474517	765
CLEC3B	TG(14:0_22:6_24:6)	Survival_Years	0.991698688696239	0.270553470928231	0.0315724296474263	-0.182434977346798	0.147111876097847	0.215341922125725	-0.0343776737078816	0.0143201261268652	0.0166210412232497	0.198644519733509	0.0564790621108008	0.000463831018996485	0.192372829609375	0.0563522018944257	0.000676966565404813	0.00627169012413298	0.00569227944146043	1.101788868349	765
CLEC3B	TG(14:1_16:0_22:2)	Survival_Years	0.991698688696239	0.78777715861554	0.00661760063757936	-0.308795565540502	0.134679218069587	0.0221481032285444	-0.00425702389261705	0.015704342102932	0.786413307234485	0.198644519733509	0.0564790621108008	0.000463831018996485	0.197329969633068	0.0567234180897368	0.000534249705846567	0.00131455010044011	0.00488320522822414	0.269198208758916	765
CLEC3B	TG(14:1_16:0_22:3)	Survival_Years	0.991698688696239	0.814291502404902	0.00401390802580542	-0.223237105100125	0.140645951548386	0.11290387880129	-0.00357172178739271	0.0150382844864206	0.812330483490774	0.198644519733509	0.0564790621108008	0.000463831018996485	0.197847178901468	0.0566160382020002	0.000504230392921262	0.000797340832040594	0.00339448006476844	0.234893361229678	765
CLEC3B	TG(14:1_18:0_22:2)	Survival_Years	0.991698688696239	0.578788656507502	0.0172263434517788	-0.40800362262052	0.142691344218295	0.0043690145735404	-0.00838698122277644	0.014819978185013	0.571623510402606	0.198644519733509	0.0564790621108008	0.000463831018996485	0.195222601011765	0.0568285628819896	0.000626202980427791	0.00342191872174307	0.00616389804505678	0.555154984188508	765
CLEC3B	TG(14:1_18:1_22:2)	Survival_Years	0.991698688696239	0.962471057264454	0.00146562110706695	-0.394755578440316	0.13496299706568	0.00355469732297649	-0.000737513582644976	0.0156721046494672	0.962479381476916	0.198644519733509	0.0564790621108008	0.000463831018996485	0.198353382132584	0.0568561612665997	0.00051521351606001	0.000291137600924607	0.00618745141037172	0.0470529110639297	765
CLEC3B	TG(14:1_18:2_22:1)	Survival_Years	0.991698688696239	0.928828065573693	0.00257275108853608	-0.39476226061401	0.146010651818748	0.0070213732053382	-0.00129460932658863	0.0144862421055295	0.928814394813348	0.198644519733509	0.0564790621108008	0.000463831018996485	0.198133456829133	0.0568069115589624	0.000516820390086947	0.000511062904376111	0.00572174493031518	0.0893194140249728	765
CLEC3B	TG(14:1_18:2_22:2)	Survival_Years	0.991698688696239	0.821570307830525	0.00575708740570452	-0.354380036833788	0.148477455028563	0.0172569791068179	-0.00322708319855609	0.0142451349282518	0.820846910117424	0.198644519733509	0.0564790621108008	0.000463831018996485	0.197500905870739	0.0567416309170156	0.000530545847685456	0.00114361386277001	0.00507087967528355	0.225525734389676	765
CLEC3B	TG(14:1_18:2_22:3)	Survival_Years	0.991698688696239	0.94075963868599	0.00123745699264179	-0.235857816760912	0.150991981732538	0.118718071219622	-0.00104221286099405	0.0140083550400153	0.940713473927216	0.198644519733509	0.0564790621108008	0.000463831018996485	0.198398705683514	0.0566149258898783	0.000486317813507142	0.0002458140499942	0.00330772551304505	0.0743151295428703	765
CLEC3B	TG(14:1_22:2_22:6)	Survival_Years	0.991698688696239	0.169828995366457	0.0401818428055325	-0.2680025184295	0.144196320663376	0.0634959067047742	-0.029782939775665	0.0146261280367004	0.0420909721435361	0.198644519733509	0.0564790621108008	0.000463831018996485	0.190662616867396	0.0564911861576901	0.00077789115611925	0.00798190286611234	0.00581452019432908	1.37275348598791	765
CLEC3B	TG(14:2_16:0_22:2)	Survival_Years	0.991698688696239	0.633414128482995	0.00620786705595551	-0.159551270730803	0.144743161118198	0.270700031334676	-0.00772891851159466	0.0146103105315586	0.596967042546927	0.198644519733509	0.0564790621108008	0.000463831018996485	0.197411360963609	0.0565556282124569	0.000511659046006603	0.00123315876989975	0.00258563439619746	0.476926966826124	765
CLEC3B	TG(14:2_16:0_22:3)	Survival_Years	0.991698688696239	0.871425636693711	0.00235860602042059	-0.209327246380298	0.15404151887798	0.174606912610148	-0.0022382378226856	0.0137308311544173	0.870558181918264	0.198644519733509	0.0564790621108008	0.000463831018996485	0.198175995573342	0.0565906400907875	0.000490701286180372	0.00046852416016701	0.00289484249818367	0.161847893438409	765
CLEC3B	TG(14:2_18:2_22:2)	Survival_Years	0.991698688696239	0.610001108024773	0.0103101355195802	-0.292369361640779	0.160392667001861	0.0687464537813799	-0.00700501552960513	0.0131847606768583	0.595378887108172	0.198644519733509	0.0564790621108008	0.000463831018996485	0.196596467814834	0.0566388015740615	0.000549649228844995	0.0020480519186744	0.00401522220240777	0.510071875336379	765
CLEC3B	TG(14:2_22:2_22:6)	Survival_Years	0.991698688696239	0.141080491250425	0.0485555417855417	-0.257103167553006	0.14217348682207	0.0709685449583446	-0.0375152603921176	0.0148108110895229	0.0115235340205739	0.198644519733509	0.0564790621108008	0.000463831018996485	0.188999227455119	0.0563947737601408	0.000846559086364354	0.00964529227838925	0.00655349101955396	1.47177927758047	765
CLEC3B	TG(16:0_16:1_24:6)	Survival_Years	0.991698688696239	0.280042807206501	0.0248487976758619	-0.206930022350915	0.139337953651582	0.137960158880138	-0.0238538488721856	0.0151537440621093	0.11590273697077	0.198644519733509	0.0564790621108008	0.000463831018996485	0.193708442253232	0.0565077745354898	0.000642987921734557	0.00493607748027671	0.00456949782043992	1.08022318299333	765
CLEC3B	TG(16:0_18:0_18:2)	Survival_Years	0.991698688696239	0.590887961960247	0.0118536815451214	-0.322100287933881	0.161472556885339	0.0464479020460053	-0.00731035943093583	0.0130963150650147	0.576883244123464	0.198644519733509	0.0564790621108008	0.000463831018996485	0.196289850855904	0.0566635445257029	0.000563756821214066	0.0023546688776046	0.00438037424798705	0.537549703358488	765
CLEC3B	TG(16:0_18:1_18:2)	Survival_Years	0.991698688696239	0.689404534462711	0.0100694322398469	-0.309296907572042	0.132665431689679	0.0200093522776731	-0.00646704665421717	0.0159417070082612	0.685107972953298	0.198644519733509	0.0564790621108008	0.000463831018996485	0.196644282202235	0.0567268299654426	0.000558864990249775	0.00200023753127349	0.00500480675803057	0.399663289309615	765
CLEC3B	TG(16:0_18:1_18:3)	Survival_Years	0.991698688696239	0.737168953855131	0.00678055516281217	-0.289204291143059	0.15492911660149	0.0623548706122131	-0.00465733104622958	0.0136513066306881	0.733080817362215	0.198644519733509	0.0564790621108008	0.000463831018996485	0.197297599609665	0.0566517767467537	0.000526796224985068	0.00134692012384339	0.00401341217355585	0.335604733727118	765
CLEC3B	TG(16:0_18:1_20:4)	Survival_Years	0.991698688696239	0.0650708604803503	0.0749343759685497	-0.469781900967956	0.15410823653829	0.00238567304788717	-0.0316855610978892	0.0136737498840933	0.0207722168072279	0.198644519733509	0.0564790621108008	0.000463831018996485	0.183759216607706	0.0566722580029725	0.00124006939542388	0.0148853031258027	0.0080689165657362	1.84477098065576	765
CLEC3B	TG(16:0_18:1_20:5)	Survival_Years	0.991698688696239	0.532164327197436	0.0157539872892325	-0.361284202529934	0.1585785671	0.0230053173008864	-0.00866199855139834	0.0133342852909657	0.516157578473368	0.198644519733509	0.0564790621108008	0.000463831018996485	0.195515076494551	0.0567069386364978	0.000598328015585143	0.00312944323895739	0.00500946921080437	0.624705554075039	765
CLEC3B	TG(16:0_18:1_22:5)	Survival_Years	0.991698688696239	0.160908776122048	0.0426302628485454	-0.37547821488068	0.169328769416598	0.0269064199434767	-0.0225532873920624	0.0124628361503419	0.070772094874845	0.198644519733509	0.0564790621108008	0.000463831018996485	0.190176251643846	0.0565831395418239	0.000817990943165878	0.00846826808966254	0.00604004080545851	1.40202166879561	765
CLEC3B	TG(16:0_18:1_22:6)	Survival_Years	0.991698688696239	0.158343029499902	0.0433679242709726	-0.335138332620547	0.148138603724249	0.0239767986891759	-0.0257052078205582	0.0142457435178861	0.0715884117736591	0.198644519733509	0.0564790621108008	0.000463831018996485	0.190029719244862	0.0565917974882566	0.00082708408308609	0.00861480048864652	0.0061069017044762	1.41066630928939	765
CLEC3B	TG(16:0_18:2_18:2)	Survival_Years	0.991698688696239	0.608800030848397	0.00904912855310471	-0.229938355184655	0.14643997459023	0.116814304083452	-0.00781757264461039	0.0144408857537576	0.588435507615801	0.198644519733509	0.0564790621108008	0.000463831018996485	0.19684695993807	0.0566045205019365	0.000536657328034316	0.00179755979543826	0.0035123195794273	0.511787083945067	765
CLEC3B	TG(16:0_18:2_18:3)	Survival_Years	0.991698688696239	0.59263117088531	0.0062189027755033	-0.14912412641855	0.176344099241433	0.398035311953757	-0.00828404487441521	0.011990476913563	0.489862449359792	0.198644519733509	0.0564790621108008	0.000463831018996485	0.197409168778399	0.0565280327504797	0.000508533319176196	0.00123535095510924	0.00230895057789205	0.535027023504784	765
CLEC3B	TG(16:0_18:2_20:4)	Survival_Years	0.991698688696239	0.192892219983714	0.0369331138320219	-0.337550810132099	0.161975769407808	0.0375189206173348	-0.0217346853842651	0.0130330877721381	0.0958234663914083	0.198644519733509	0.0564790621108008	0.000463831018996485	0.191307959074084	0.0565800423949157	0.000761078425485746	0.007336560659425	0.00563453327794728	1.30207069468188	765
CLEC3B	TG(16:0_18:2_20:5)	Survival_Years	0.991698688696239	0.28537973403453	0.0245707662953179	-0.262481434988419	0.159639956974078	0.100573256503503	-0.0185950220457803	0.0132312358457484	0.160341455108856	0.198644519733509	0.0564790621108008	0.000463831018996485	0.193763671663291	0.0565472842329559	0.00064630046566175	0.0048808480702177	0.00456874717269314	1.0683121402274	765
CLEC3B	TG(16:0_18:2_22:6)	Survival_Years	0.991698688696239	0.189508124540022	0.0378947307793642	-0.282088930467162	0.170991282231037	0.0994386169746743	-0.0266851328892315	0.0123295374133718	0.0307706389002353	0.198644519733509	0.0564790621108008	0.000463831018996485	0.191116939137411	0.0564411687231825	0.000747736417426884	0.0075275805960974	0.00573732955130943	1.31203559579027	765
CLEC3B	TG(16:1_18:1_22:5)	Survival_Years	0.991698688696239	0.079602629169727	0.0656448240949418	-0.336893079088043	0.144198061007822	0.0197502369815228	-0.0387065967357629	0.0145966173026879	0.00818549386397724	0.198644519733509	0.0564790621108008	0.000463831018996485	0.185604535178178	0.0564565695866	0.0010601450318818	0.0130399845553304	0.00743868312278589	1.75299637584867	765
CLEC3B	TG(16:1_18:2_22:5)	Survival_Years	0.991698688696239	0.255703233968749	0.0286071061681951	-0.274936527319065	0.145255015398208	0.0587906479009992	-0.020668933739575	0.0145410951648569	0.155633316973132	0.198644519733509	0.0564790621108008	0.000463831018996485	0.192961874867762	0.0565801655499433	0.000685184677054493	0.00568264486574661	0.00499966329206664	1.13660551396805	765
CLEC3B	TG(18:0_18:1_18:2)	Survival_Years	0.991698688696239	0.532696925073332	0.0183880558234211	-0.414812871809846	0.154008079175313	0.00723770323559132	-0.00880562481569006	0.0137301087150952	0.521509944701468	0.198644519733509	0.0564790621108008	0.000463831018996485	0.194991833215632	0.0567886831645084	0.000629966641376974	0.00365268651787644	0.00585465489104057	0.623894420056454	765
CLEC3B	TG(18:1_18:1_20:4)	Survival_Years	0.991698688696239	0.0459001706323595	0.0931242260196772	-0.474966090291082	0.128188718958702	0.000227544082779097	-0.0389472375636261	0.0164357464606156	0.0180694416927578	0.198644519733509	0.0564790621108008	0.000463831018996485	0.180145902580275	0.0568360589523886	0.00159191433854225	0.0184986171532335	0.00926640425749729	1.99631018021543	765
CLEC3B	TG(18:1_18:1_20:5)	Survival_Years	0.991698688696239	0.209634007943797	0.0350235566871441	-0.266225860000693	0.125963341262393	0.0349026804303569	-0.0261328392270343	0.0167633051052147	0.119456397799312	0.198644519733509	0.0564790621108008	0.000463831018996485	0.191687282136032	0.0565987998688151	0.000746005134791635	0.00695723759747705	0.00554550482048757	1.25457245511245	765
CLEC3B	TG(18:1_18:1_22:6)	Survival_Years	0.991698688696239	0.145484565734237	0.0535942420963363	-0.429321049683108	0.141132291511252	0.00243641873214327	-0.0247977649583367	0.0149582546467047	0.0977981076762759	0.198644519733509	0.0564790621108008	0.000463831018996485	0.187998317251801	0.0567744091027467	0.000975355476729315	0.0106462024817081	0.00731362256613935	1.45566747332546	765
CLEC3B	TG(18:1_18:2_18:2)	Survival_Years	0.991698688696239	0.912849704853059	0.00213595218074473	-0.289055463603354	0.157988564150447	0.0677270039985908	-0.0014678677573796	0.0133879289265759	0.912724835035761	0.198644519733509	0.0564790621108008	0.000463831018996485	0.198220224538391	0.0566505098140455	0.000496014400633169	0.000424295195117777	0.00387679642773332	0.109444796245299	765
CLEC3B	TG(18:1_18:2_20:5)	Survival_Years	0.991698688696239	0.100691147410521	0.0597081542564388	-0.39914505776942	0.145291381548376	0.00616212703728355	-0.0297152561345161	0.0145154419577496	0.0410095929322365	0.198644519733509	0.0564790621108008	0.000463831018996485	0.186783822107064	0.0566503331994094	0.0010251926172209	0.0118606976264445	0.00722547051425078	1.64151214831639	765
CLEC3B	TG(18:1_18:2_22:6)	Survival_Years	0.991698688696239	0.251600270719695	0.0279418497001851	-0.26975552889247	0.167548029550356	0.107835674624192	-0.0205760205803666	0.0126006461389498	0.102924422555685	0.198644519733509	0.0564790621108008	0.000463831018996485	0.193094024419349	0.05651557712429	0.000669930865696168	0.00555049531415916	0.00484137386749151	1.14647111875189	765
CLEC3B	TG(18:2_18:2_22:6)	Survival_Years	0.991698688696239	0.33461398692838	0.0199764368660943	-0.17915092928528	0.139823772501912	0.200517511057121	-0.0221500927909398	0.0151045483354765	0.142966123293026	0.198644519733509	0.0564790621108008	0.000463831018996485	0.194676310026256	0.0564984531679968	0.000602969694619145	0.00396820970725206	0.00411272297901048	0.964861899890668	765
CLEC3B	FA(12:0;O)	Survival_Years	0.991698688696239	0.598982028279716	0.00578659972375845	-0.0488299390435921	0.0654559384337249	0.455914365090648	-0.0239503966255619	0.0323045013552581	0.458697735270423	0.202104251741201	0.0565234036710553	0.000372961702227856	0.200934755333905	0.0565632121539674	0.000406837123105422	0.00116949640729604	0.00222394810581152	0.525864971507189	766
CLEC3B	FA(12:1;O)	Survival_Years	0.991698688696239	0.492649457527339	0.00992967453855505	-0.0501634526321445	0.0549369521496817	0.361492742968906	-0.0400058077613732	0.038475660903943	0.298799098189388	0.202104251741201	0.0565234036710553	0.000372961702227856	0.200097422298553	0.0565531423185636	0.000428912015592003	0.00200682944264832	0.00292497695668445	0.686100941090191	766
CLEC3B	FA(14:1;O)	Survival_Years	0.991698688696239	0.813770339082765	0.00126038765305079	-0.0229986194814733	0.0813448523388191	0.777465746124352	-0.0110758693028892	0.026001233206454	0.67025460981922	0.202104251741201	0.0565234036710553	0.000372961702227856	0.201849522037677	0.0565589473549865	0.000382563535074745	0.000254729703523678	0.00108135694335195	0.23556486605993	766
CLEC3B	FA(14:2;O)	Survival_Years	0.991698688696239	0.384297391943145	0.0167771370740481	-0.151042153343864	0.100415023467367	0.132976899753211	-0.0224489035652894	0.0210491644130443	0.286558812913514	0.202104251741201	0.0565234036710553	0.000372961702227856	0.198713521006491	0.0566073251263292	0.000475561161943534	0.00339073073471006	0.00389736695660468	0.870005512045498	766
CLEC3B	FA(16:0)	Survival_Years	0.991698688696239	0.686091273346085	0.00586120270870428	-0.0887258904964833	0.0672633712510396	0.187564041639906	-0.0133509394058224	0.0314445765220677	0.671266119722524	0.202104251741201	0.0565234036710553	0.000372961702227856	0.200919677753455	0.0566246062225756	0.000413138448634077	0.00118457398774618	0.00293091565428077	0.404165157743806	766
CLEC3B	FA(18:0)	Survival_Years	0.991698688696239	0.732774950577977	0.00274563293316481	0.0228737533366152	0.0572147716868932	0.689432402184374	0.0242594243868588	0.0369606883151007	0.511805607204729	0.202104251741201	0.0565234036710553	0.000372961702227856	0.201549347651688	0.0565522353393665	0.000389629108638819	0.000554904089513274	0.00162520404314743	0.341436567213202	766
CLEC3B	FA(18:1)	Survival_Years	0.991698688696239	0.591119563145988	0.00742983262857756	-0.241430170044226	0.205357250856784	0.24012235116366	-0.00621960695171594	0.010298127212891	0.546065298710768	0.202104251741201	0.0565234036710553	0.000372961702227856	0.20060265097724	0.0566031603056758	0.00041974780692119	0.00150160076396103	0.00279516132862196	0.537214345585317	766
CLEC3B	FA(18:3)	Survival_Years	0.991698688696239	0.665242627488764	0.00398191981497079	0.0591557521482049	0.104958694211859	0.573196409463246	0.0136041364613526	0.0201475463901981	0.499751129947554	0.202104251741201	0.0565234036710553	0.000372961702227856	0.201299488816503	0.0565574806805148	0.000396614905719158	0.000804762924698132	0.00185992202669904	0.432686377786715	766
CLEC3B	FA(20:1)	Survival_Years	0.991698688696239	0.930997474819564	0.000707092841790145	0.063901556147925	0.082419372528642	0.438405732787216	0.00223635351494014	0.0256653733978202	0.930588598527741	0.202104251741201	0.0565234036710553	0.000372961702227856	0.2019613452715	0.0565864433638402	0.000382216587343332	0.000142906469701557	0.0016503821934701	0.0865899246047251	766
CLEC3B	FA(20:2)	Survival_Years	0.991698688696239	0.82897730527832	0.00101870541091993	-0.0195021480590977	0.0723452139716989	0.787568341599687	-0.0105570265488084	0.0292367938013865	0.71814121388054	0.202104251741201	0.0565234036710553	0.000372961702227856	0.201898367046382	0.0565606822770309	0.00038148340123719	0.000205884694818686	0.00095311077123353	0.21601339637808	766
CLEC3B	FA(20:4)	Survival_Years	0.991698688696239	0.908996582951654	0.00122465356898688	-0.00931504104342917	0.0809779216220154	0.908452164221207	-0.0265707571279974	0.0261034366267731	0.309069009467837	0.202104251741201	0.0565234036710553	0.000372961702227856	0.201856744047999	0.0565224988029983	0.0003790944529131	0.000247507693202284	0.00216534039253435	0.114304288626232	766
CLEC3B	FA(20:5)	Survival_Years	0.991698688696239	0.708750109711674	0.00351928899356865	0.0671342877393866	0.084488716792358	0.427112954920384	0.010594634912451	0.0250337563132243	0.672266611755539	0.202104251741201	0.0565234036710553	0.000372961702227856	0.201392988472495	0.056580844160492	0.000396343776192994	0.000711263268706237	0.00190413958303027	0.373535257102489	766
CLEC3B	FA(24:1;O)	Survival_Years	0.991698688696239	0.592622472261362	0.00843207132768478	-0.0887006048174389	0.0638116051806189	0.164949693896868	-0.0192124672635279	0.03314189603821	0.562297569758051	0.202104251741201	0.0565234036710553	0.000372961702227856	0.200400094274891	0.0566260236134779	0.000427650802953886	0.00170415746631017	0.0031851052819599	0.535039603231434	766
CLEC3B	HexCer(18:1;O2/16:0)	Survival_Years	0.991698688696239	0.236412341654078	0.0404362450007278	-0.321385068224955	0.107058782795819	0.00277601839529289	-0.0254284901418497	0.0197357029665226	0.198006296387044	0.202104251741201	0.0565234036710553	0.000372961702227856	0.193931914702105	0.0568522548443195	0.000683304432903252	0.00817233703909598	0.00690230106790273	1.18400182181261	766
CLEC3B	LPC(24:0_0:0)	Survival_Years	0.991698688696239	0.711894732137639	0.00294391024230458	-0.0648255775184276	0.107893547750955	0.548144264486076	-0.00917811764260944	0.0196027529509927	0.639780497871553	0.202104251741201	0.0565234036710553	0.000372961702227856	0.201509274964487	0.0565685659040019	0.000392171508227539	0.000594976776714226	0.0016110383742253	0.369312603742499	766
CLEC3B	PC(18:1_20:2)	Survival_Years	0.991698688696239	0.93174237828743	0.000722848919460636	0.0780896121504806	0.097405165242506	0.422993514234044	0.00187081016240684	0.0217167561882723	0.931374563550101	0.202104251741201	0.0565234036710553	0.000372961702227856	0.201958160901212	0.0565880947748038	0.000382446546408318	0.000146090839989527	0.0017056154759632	0.0856528578969573	766
CLEC3B	PC(16:0_22:4)	Survival_Years	0.991698688696239	0.187249273983814	0.0363355188679325	-0.178809681326396	0.09751652321466	0.0671237500283604	-0.0410691568709135	0.0216375506208609	0.0580925175406555	0.202104251741201	0.0565234036710553	0.000372961702227856	0.194760688888769	0.0565533123211705	0.000606995016789647	0.00734356285243179	0.00556853514488169	1.31876025945201	766
CLEC3B	PC(18:0_20:4)	Survival_Years	0.991698688696239	0.0780638153210854	0.0669904076583976	-0.44492436937278	0.154067880973159	0.0039960595161912	-0.0304299947263504	0.0136825805577796	0.026460796524432	0.202104251741201	0.0565234036710553	0.000372961702227856	0.188565205527562	0.056695848726955	0.000926396798244293	0.0135390462136385	0.00768376668002149	1.7620324480754	766
CLEC3B	PC(18:1_20:3)	Survival_Years	0.991698688696239	0.154420803493291	0.0425940643979413	-0.15248400669028	0.0799040748923839	0.0567477096418381	-0.0564547174527466	0.0263889922113476	0.0327475726434332	0.202104251741201	0.0565234036710553	0.000372961702227856	0.193495810227438	0.0565259612332588	0.000654364293195625	0.00860844151376246	0.00604487743476011	1.42408867783836	766
CLEC3B	PC(16:0_22:5)	Survival_Years	0.991698688696239	0.204007416138648	0.0338912829338806	-0.276125586051281	0.161877815050359	0.0884860570400857	-0.0248060039486134	0.0130344632880575	0.0574282588789469	0.202104251741201	0.0565234036710553	0.000372961702227856	0.1952546793633	0.0565347372780198	0.000585565109676353	0.00684957237790127	0.00539244355436577	1.27021679667946	766
CLEC3B	PC(18:0_20:5)	Survival_Years	0.991698688696239	0.225686731261491	0.0345005122387098	-0.439344784188219	0.188914007122568	0.0203169443864112	-0.0158706793881168	0.0111815809628017	0.156230745061399	0.202104251741201	0.0565234036710553	0.000372961702227856	0.195131551530508	0.0566965729790046	0.000611783263008621	0.00697270021069258	0.00575521519825881	1.2115446548032	766
CLEC3B	PC(18:1_20:4)	Survival_Years	0.991698688696239	0.19045739884588	0.0373204644863436	-0.415737160393636	0.190359578807098	0.0292896310768765	-0.0181427720882706	0.0110915504357079	0.102337007086764	0.202104251741201	0.0565234036710553	0.000372961702227856	0.194561627191555	0.0566452847514266	0.000627413616365742	0.00754262454964653	0.00576112725889254	1.30922720688111	766
CLEC3B	PC(17:0_22:5)	Survival_Years	0.991698688696239	0.9111292903038	0.000814139569804556	-0.0607723482404364	0.0883738351382891	0.491881396070246	-0.00270749894207266	0.0239360016654007	0.909971903382983	0.202104251741201	0.0565234036710553	0.000372961702227856	0.201939710672633	0.0565811671169761	0.000382287590169885	0.000164541068568253	0.00147419438991088	0.11161422787547	766
CLEC3B	PC(18:0_22:4)	Survival_Years	0.991698688696239	0.184415336113088	0.0368041322026923	-0.387134248446311	0.203291075455876	0.0572677048110338	-0.0192136749193889	0.0103805761587979	0.0645930553084823	0.202104251741201	0.0565234036710553	0.000372961702227856	0.194665980141392	0.0565706779885361	0.000613053679137868	0.00743827159980937	0.00560413706207882	1.32728224121096	766
CLEC3B	PC(20:0_20:4)	Survival_Years	0.991698688696239	0.374419307602198	0.0173872708804256	-0.283429427105649	0.258976124345785	0.274138044822179	-0.0123982940197672	0.00815488095119066	0.128865087712044	0.202104251741201	0.0565234036710553	0.000372961702227856	0.198590210370091	0.0565189171168978	0.000469776383512703	0.00351404137111	0.00395624783983864	0.888225792055868	766
CLEC3B	PC(20:1_20:3)	Survival_Years	0.991698688696239	0.326853421683981	0.0224920775759462	-0.232783400401275	0.202227762183084	0.250077875595579	-0.019527786348836	0.0104346017612216	0.0616920848605984	0.202104251741201	0.0565234036710553	0.000372961702227856	0.197558507232609	0.0564770124546545	0.000497745287259481	0.00454574450859164	0.00463628409425739	0.98047151903873	766
CLEC3B	PC(p-16:0_18:1)	Survival_Years	0.991698688696239	0.631851823207578	0.0139969569698197	0.0430065061105557	0.0884017654891141	0.626769424112179	0.0657771293433407	0.0238016964304091	0.00586497325383273	0.202104251741201	0.0565234036710553	0.000372961702227856	0.199275407226162	0.0562721796060607	0.000424056191276671	0.0028288445150392	0.00590422560141058	0.4791220231089	766
CLEC3B	PE(18:0_18:1)	Survival_Years	0.991698688696239	0.636984916159174	0.0114137474512874	-0.185421642710577	0.0820372758072703	0.0241080974434763	-0.0124406560878446	0.0257808458638557	0.629560193343468	0.202104251741201	0.0565234036710553	0.000372961702227856	0.199797484852995	0.0567554248657505	0.000458385023695562	0.00230676688820549	0.00488806132860823	0.471918565077065	766
CLEC3B	PE(16:0_20:4)	Survival_Years	0.991698688696239	0.0946604477710245	0.0753813648787151	-0.460713448056053	0.118021122117473	0.000103713911400019	-0.0330680478469333	0.0178805865452667	0.0648156768352694	0.202104251741201	0.0565234036710553	0.000372961702227856	0.186869357397158	0.0570261253725436	0.00110027687810915	0.0152348943440432	0.00911554031001651	1.67131007333734	766
CLEC3B	PE(p-16:0_20:4)	Survival_Years	0.991698688696239	0.398428387467922	0.0222282015269864	-0.134045665527384	0.148205268104187	0.366056432680345	-0.0335140567170855	0.0142177953884932	0.0186827640301045	0.202104251741201	0.0565234036710553	0.000372961702227856	0.197611837704037	0.0563763848276715	0.000484717077886121	0.00449241403716421	0.00532004623222224	0.844431390455733	766
CLEC3B	PE(p-16:0_22:6)	Survival_Years	0.991698688696239	0.643736982645004	0.0120376897432599	-0.06205505190185	0.131771449195572	0.637834777962131	-0.0392049994914554	0.0159858714949828	0.014425859560351	0.202104251741201	0.0565234036710553	0.000372961702227856	0.199671383462947	0.0563349617352919	0.000419214050023234	0.00243286827825427	0.0052604806975202	0.462480221513051	766
CLEC3B	PG(16:1_18:0)	Survival_Years	0.991698688696239	0.629532983279993	0.00487632341515164	0.0925460507551178	0.139239594523848	0.506486595049954	0.0106490302614325	0.0151868242377192	0.483405478319015	0.202104251741201	0.0565234036710553	0.000372961702227856	0.201118726046134	0.0565609715719162	0.00040171226203294	0.00098552569506732	0.00204303027168596	0.482384284132041	766
CLEC3B	PG(18:0_18:0)	Survival_Years	0.991698688696239	0.704503227759309	0.0144442053185388	0.0717480691777871	0.188162389865624	0.703087032552087	0.0406873012940026	0.0111384750448352	0.000278310387572751	0.202104251741201	0.0565234036710553	0.000372961702227856	0.199185016433301	0.056047433502973	0.000404606320918362	0.00291923530789957	0.00769741779941944	0.379248649867979	766
CLEC3B	PI(17:0_18:2)	Survival_Years	0.991698688696239	0.872810611294238	0.00301894577803117	0.0121983984877864	0.0758949705801018	0.87235353680537	0.050018187069979	0.0278089469445972	0.0724984307705593	0.202104251741201	0.0565234036710553	0.000372961702227856	0.201494109963685	0.0564362835589008	0.00038047601032877	0.000610141777516248	0.00381125536811188	0.16008945047902	766
CLEC3B	PI(18:0_18:2)	Survival_Years	0.991698688696239	0.451633937014361	0.0228494645141981	0.208064211776942	0.074458407226072	0.00533940860583977	0.0221949459202522	0.0283974769136507	0.434719578980687	0.202104251741201	0.0565234036710553	0.000372961702227856	0.197486277812872	0.0568466819530616	0.00054367835544866	0.00461797392832913	0.00613526235185797	0.752693799138133	766
CLEC3B	PI(16:0_20:3)	Survival_Years	0.991698688696239	0.809492793665935	0.00121893548854725	0.0285380636053223	0.0810360228560912	0.724818178848599	0.00863240226248895	0.0261016414476183	0.74095106972542	0.202104251741201	0.0565234036710553	0.000372961702227856	0.201857899696367	0.0565635450786541	0.000382767214582864	0.000246352044833638	0.00102186669694684	0.241080412513387	766
CLEC3B	PI(18:0_18:3)	Survival_Years	0.991698688696239	0.320230893753843	0.0294888835609511	0.0719286887001152	0.0670323778636853	0.283613407828036	0.0828574641700632	0.0314041986499526	0.00851084649854268	0.202104251741201	0.0565234036710553	0.000372961702227856	0.196144422994431	0.0563345424247935	0.000528416079972979	0.00595982874676942	0.00599590301466277	0.993983513775134	766
CLEC3B	PI(16:1_20:4)	Survival_Years	0.991698688696239	0.671450759068984	0.004602910392378	-0.0959751874608588	0.104290582572427	0.357743594427716	-0.00969279441170918	0.0202798455563005	0.632830603334431	0.202104251741201	0.0565234036710553	0.000372961702227856	0.201173983980518	0.0565874089085696	0.000402741512430528	0.000930267760683353	0.00219321166340431	0.424157766532842	766
CLEC3B	PC(p-18:0_20:4)	Survival_Years	0.991698688696239	0.184161419394934	0.036883659883237	-0.156694189691792	0.0812311735857207	0.0541274795728336	-0.0475725647316012	0.0259799981346115	0.0674987876275903	0.202104251741201	0.0565234036710553	0.000372961702227856	0.194649907259022	0.0565772731871802	0.000614582455138246	0.00745434448217856	0.00561299769534443	1.32805051538884	766
CLEC3B	PE(p-20:0_22:6)	Survival_Years	0.995578935160647	0.99345645096298	0.000221464847222596	-0.00127595692805458	0.155580682510273	0.993458705879544	-0.0350787603019993	0.0135328611700106	0.00973380300932565	0.202104251741201	0.0565234036710553	0.000372961702227856	0.202059492753966	0.0562986965752652	0.00035456145698423	4.47589872349021e-05	0.00545760478559971	0.00820121445088914	766
CLEC3B	PI(16:0_18:3)	Survival_Years	0.991698688696239	0.893585192696836	0.00114638230632519	-0.0177387571269564	0.130776719911023	0.892142833949516	-0.0130611596162576	0.0161677791945701	0.419445310152316	0.202104251741201	0.0565234036710553	0.000372961702227856	0.201872563002972	0.0565378667875293	0.000380078180529707	0.000231688738229205	0.00173200541140972	0.133769061403005	766
CLEC3B	PI(18:1_18:1)	Survival_Years	0.991698688696239	0.955969462451095	0.00119252657877574	0.121978215732478	0.0591299032598965	0.039484075087115	0.00197588307418397	0.0357742966347327	0.955969150585634	0.202104251741201	0.0565234036710553	0.000372961702227856	0.201863237049316	0.0567309252706523	0.000398018213099172	0.000241014691884964	0.00436524865251117	0.0552121336195401	766
CLEC3B	PI(18:1_20:4)	Survival_Years	0.991698688696239	0.741617468042165	0.00252652383848183	-0.0631148015129695	0.101775696730214	0.53536565982061	-0.00809035594887753	0.020782080850068	0.697174162262103	0.202104251741201	0.0565234036710553	0.000372961702227856	0.201593630531318	0.056572177876644	0.00039032063547472	0.000510621209882677	0.00154868785140435	0.329712155628809	766
CLEC3B	PI(18:0_22:4)	Survival_Years	0.991698688696239	0.129324348561546	0.0485476088036606	-0.161186589137684	0.0806857340152926	0.0461266662716792	-0.060871553915117	0.02611780605573	0.0200492474943704	0.202104251741201	0.0565234036710553	0.000372961702227856	0.192292573590113	0.056506072910186	0.000703584098760136	0.00981167815108837	0.00646879059780752	1.51677164421026	766
CLEC3B	PI(18:0_22:5)	Survival_Years	0.995578935160647	0.99272518081046	7.26222223016302e-05	-0.0598534534919532	0.0786579716500548	0.446947904678101	-0.000245219933717398	0.0268928253619129	0.992727205605003	0.202104251741201	0.0565234036710553	0.000372961702227856	0.202089574481303	0.0565858669359812	0.000378930481596366	1.46772598980541e-05	0.00160974403692618	0.00911776006704799	766
CLEC3B	PS(18:0_20:4)	Survival_Years	0.991698688696239	0.204965338366548	0.0442122109137594	-0.319902029561736	0.105530091568954	0.0025222928206394	-0.0279319134573515	0.020017578362227	0.163338341516355	0.202104251741201	0.0565234036710553	0.000372961702227856	0.193168775936651	0.0568478307808	0.000716476012116908	0.0089354758045495	0.0070495103361011	1.26753141403173	766
CLEC3B	Ceramide(18:1;O2/22:0)	Survival_Years	0.991698688696239	0.88375027523259	0.0020864752892601	-0.104602159419225	0.0771726629568884	0.175708528696638	-0.00403132716813604	0.0274100062777935	0.883114326511946	0.202104251741201	0.0565234036710553	0.000372961702227856	0.201682566214089	0.0566347367526968	0.000393792592712783	0.000421685527112419	0.00288397532049457	0.146216759940964	766
CLEC3B	Ceramide(18:1;O2/24:0)	Survival_Years	0.991698688696239	0.916610285374264	0.000458473761938933	-0.0324310292191784	0.080261065850348	0.686282620209048	-0.00285712476077837	0.0263554662165288	0.913703072783073	0.202104251741201	0.0565234036710553	0.000372961702227856	0.202011592244601	0.056568964264558	0.000379373384803268	9.26594965996416e-05	0.000884961870824974	0.104704507227258	766
CLEC3B	Ceramide(18:1;O2/24:1)	Survival_Years	0.991698688696239	0.629904241542552	0.00957616049681414	-0.147293589165075	0.0803908199620476	0.0673345711485887	-0.0131396265291169	0.0263085487667326	0.617621031555829	0.202104251741201	0.0565234036710553	0.000372961702227856	0.200168868989439	0.0566857011192882	0.000440245464820422	0.00193538275176227	0.00401646989850109	0.481861634886033	766
CLEC3B	FA(22:4)	Survival_Years	0.991698688696239	0.164627698378235	0.0417961853882443	-0.14869146752285	0.085165793110673	0.0812567873329061	-0.056810164794624	0.0247466895888002	0.0219838798078134	0.202104251741201	0.0565234036710553	0.000372961702227856	0.193657064967673	0.0564753721114642	0.000640479991220181	0.00844718677352762	0.00607853559186917	1.38967464216658	766
CLEC3B	FA(24:5)	Survival_Years	0.991698688696239	0.907236917867238	0.00294956129133653	-0.010944956479254	0.0938199725225376	0.9071629367388	-0.0544651665705854	0.0224544231423589	0.015530498248215	0.202104251741201	0.0565234036710553	0.000372961702227856	0.201508132863451	0.0563318945864686	0.000370797601932249	0.00059611887775038	0.00511582702101277	0.116524439802573	766
CLEC3B	FA(24:6)	Survival_Years	0.991698688696239	0.116695618253485	0.0610673575715978	-0.193734125883515	0.108601227986219	0.0748633309081745	-0.0637057232510542	0.019331544238725	0.00103127666450106	0.202104251741201	0.0565234036710553	0.000372961702227856	0.189762279133381	0.0562624494898296	0.000784203265542323	0.0123419726078201	0.00786716516901725	1.56879541012126	766
CLEC3B	LPC(15:0_0:0)	Survival_Years	0.991698688696239	0.569046739775344	0.0122712570609733	0.0421993759805821	0.070963972610407	0.552259455363212	0.0587703767793424	0.0297273264155249	0.0484280152483959	0.202104251741201	0.0565234036710553	0.000372961702227856	0.199624178514969	0.0564227384895474	0.000429247287858694	0.00248007322623194	0.0043551623600122	0.569455974593101	766
CLEC3B	LPC(16:1_0:0)	Survival_Years	0.991698688696239	0.422183654410774	0.027426502932229	0.0505225343000483	0.0609093981532656	0.407115192682864	0.109713673903937	0.0344856388579297	0.00152894295800743	0.202104251741201	0.0565234036710553	0.000372961702227856	0.196561238888205	0.0561932897776683	0.000497901916506292	0.00554301285299599	0.00690598843996747	0.802638594196966	766
CLEC3B	LPC(17:0_0:0)	Survival_Years	0.991698688696239	0.0818164093318648	0.0632907652739347	0.286654729003034	0.120844880556794	0.0179516382135317	0.0446227864522032	0.0174247087348766	0.0106448560876999	0.202104251741201	0.0565234036710553	0.000372961702227856	0.189312918983384	0.056526095735227	0.000853253766878495	0.0127913327578166	0.00735031538919472	1.74024270803677	766
CLEC3B	LPC(18:2_0:0)	Survival_Years	0.991698688696239	0.137917855114035	0.0465123237327604	0.0997160777906869	0.051207762420946	0.051891777993241	0.0942710402678112	0.0411579469174897	0.0222847389338525	0.202104251741201	0.0565234036710553	0.000372961702227856	0.192703913356447	0.0565055484016494	0.000685285132074942	0.00940033838475404	0.00633621250887585	1.4835895058106	766
CLEC3B	LPC(20:2_0:0)	Survival_Years	0.991698688696239	0.806054843454342	0.00147226371067757	-0.0292273424168302	0.058605300949617	0.618133565680463	-0.0101805614540197	0.0360925946266091	0.777973204124031	0.202104251741201	0.0565234036710553	0.000372961702227856	0.201806700985589	0.0565696573097504	0.000384623401298522	0.000297550755612215	0.00121192713874604	0.245518683507729	766
CLEC3B	LPC(20:3_0:0)	Survival_Years	0.991698688696239	0.317995958142286	0.0234589139397942	0.0821412847221866	0.0702999583231484	0.24301875412991	0.0577194070496774	0.0300125007332491	0.0548549764755322	0.202104251741201	0.0565234036710553	0.000372961702227856	0.197363105492738	0.056470873712429	0.000503425875329958	0.00474114624846334	0.00474786632750715	0.998584610732429	766
CLEC3B	LPC(20:5_0:0)	Survival_Years	0.991698688696239	0.438801660979573	0.0125400337870136	0.0965956987575038	0.087295823196366	0.268868087785735	0.0262371324803619	0.0242119012959358	0.278887532777617	0.202104251741201	0.0565234036710553	0.000372961702227856	0.199569857595867	0.0565648865176701	0.00044525697785426	0.00253439414533376	0.00327348744426051	0.77421837978251	766
CLEC3B	LPC(22:5_0:0)	Survival_Years	0.991698688696239	0.386269047781271	0.0196001044374457	0.147188784197202	0.0761243811089614	0.0535653407884469	0.0269128144714621	0.027769621653058	0.332800579222808	0.202104251741201	0.0565234036710553	0.000372961702227856	0.198142987299822	0.0566733916179677	0.00050107245434639	0.00396126444137936	0.00457207924857014	0.866403276500116	766
CLEC3B	LPE(20:4_0:0)	Survival_Years	0.991698688696239	0.612764770357901	0.0141841128993007	-0.19995355401482	0.0760888114752741	0.00877574806291967	-0.0143366770260728	0.0277956929457226	0.606162355910272	0.202104251741201	0.0565234036710553	0.000372961702227856	0.199237582217075	0.0568248874328268	0.000483030358825215	0.00286666952412588	0.00566388973612891	0.506130884900516	766
CLEC3B	LPE(22:6_0:0)	Survival_Years	0.991698688696239	0.279641351007677	0.0244424015128309	-0.176196632262502	0.113290304233945	0.120325073676013	-0.0280363659910883	0.0186423082142528	0.133046555779691	0.202104251741201	0.0565234036710553	0.000372961702227856	0.197164338472692	0.056569041483321	0.000521482044130442	0.00493991326850869	0.00456923259819714	1.08112536675367	766
CLEC3B	PC(16:0_16:0)	Survival_Years	0.991698688696239	0.111793444067124	0.0534594428657996	-0.160554926292514	0.0654407716429436	0.0143873800189892	-0.0672939843602775	0.0322261686597038	0.0371355223945139	0.202104251741201	0.0565234036710553	0.000372961702227856	0.191299871042307	0.0566279123182943	0.000769243497467425	0.0108043806988939	0.00679442376389367	1.59018352024341	766
CLEC3B	PC(14:0_18:2)	Survival_Years	0.991698688696239	0.80762384765944	0.00377229348033545	-0.148888737358332	0.102013313939657	0.144865909318339	-0.00512057906271674	0.0207349884232405	0.805015158083699	0.202104251741201	0.0565234036710553	0.000372961702227856	0.20134185519001	0.0566447473147132	0.000403698291104611	0.000762396551191406	0.00313108766006081	0.24349256040203	766
CLEC3B	PC(16:0_18:0)	Survival_Years	0.991698688696239	0.937490000418091	0.00121965926083735	-0.0109332051262729	0.139215460703671	0.937424926445368	-0.0225458426366129	0.0151712411563105	0.137696497300201	0.202104251741201	0.0565234036710553	0.000372961702227856	0.20185775341891	0.0564759408563572	0.000374904291741917	0.000246498322290758	0.0031431096302869	0.0784249839444061	766
CLEC3B	PC(16:0_18:3)	Survival_Years	0.991698688696239	0.500302922775874	0.0145465299731097	-0.143146529254268	0.0740416146210722	0.0535905963971269	-0.0205378053590401	0.0285592038692337	0.472295573090066	0.202104251741201	0.0565234036710553	0.000372961702227856	0.199164336185555	0.056690097561826	0.000470615614487395	0.0029399155556463	0.00436180710318405	0.674013198222407	766
CLEC3B	PC(17:0_18:1)	Survival_Years	0.991698688696239	0.710728401419934	0.0062558106402829	-0.149657237884663	0.0955743250511454	0.117820843574323	-0.00844814421513912	0.0221306232917415	0.702767804192318	0.202104251741201	0.0565234036710553	0.000372961702227856	0.200839925812712	0.0566540938770522	0.000418183141052422	0.00126432592848902	0.00340900761535404	0.370878000622393	766
CLEC3B	PC(15:0_20:2)	Survival_Years	0.991698688696239	0.568736636929847	0.00691003844060578	-0.135515235343083	0.152203718165279	0.373575155337152	-0.0103054696765713	0.0138926999283775	0.458458341230938	0.202104251741201	0.0565234036710553	0.000372961702227856	0.200707703592659	0.0565725244860897	0.000413879395836724	0.00139654814854157	0.00245045804311114	0.569913103579806	766
CLEC3B	PC(17:0_18:2)	Survival_Years	0.991698688696239	0.773067143117786	0.00258918337180843	-0.135779104315082	0.169663013302288	0.423810349356728	-0.00385394328987319	0.0124670288042828	0.757312171713673	0.202104251741201	0.0565234036710553	0.000372961702227856	0.201580966773221	0.056584512915923	0.000391785534544081	0.000523284967980103	0.00181466010994263	0.288365278496504	766
CLEC3B	PC(18:0_18:3)	Survival_Years	0.991698688696239	0.648483353149626	0.00926387208391468	-0.0725419222790671	0.154424434329066	0.63867203956471	-0.02580946130078	0.0136640935383885	0.0593165962787834	0.202104251741201	0.0565234036710553	0.000372961702227856	0.200231983805455	0.056430886712889	0.000413147293702043	0.00187226793574578	0.00410702021444929	0.45587015353827	766
CLEC3B	PC(16:0_20:4)	Survival_Years	0.991698688696239	0.182787568369645	0.0382320700306363	-0.225700156468928	0.104173096467229	0.0305959391045637	-0.0342350844011165	0.020265504874278	0.0915931672741228	0.202104251741201	0.0565234036710553	0.000372961702227856	0.194377387835142	0.056635269725728	0.000633465268117109	0.00772686390605895	0.00579998644301531	1.33222102878604	766
CLEC3B	PC(16:1_20:3)	Survival_Years	0.991698688696239	0.644439189870181	0.00559661320734403	0.0380213600468692	0.0738097044450265	0.606623601123024	0.0297490495647939	0.0286376772633011	0.299245670413516	0.202104251741201	0.0565234036710553	0.000372961702227856	0.200973152416646	0.056530763602371	0.000402726917454569	0.00113109932455519	0.00245091403028286	0.46150101985611	766
CLEC3B	PC(18:1_18:3)	Survival_Years	0.991698688696239	0.609326266353952	0.00552895448327959	-0.0538500603234642	0.068633223512693	0.43294429989024	-0.0207506770102443	0.0308110785753387	0.500859253327392	0.202104251741201	0.0565234036710553	0.000372961702227856	0.200986826532447	0.0565693515309561	0.000406025160301731	0.00111742520875438	0.002186590597292	0.511035403764318	766
CLEC3B	PC(18:2_18:2)	Survival_Years	0.991698688696239	0.855529614372679	0.0011610892136515	-0.0597335058324405	0.103286057965246	0.563222929107891	-0.00392846633492545	0.0204798281184666	0.847936759461875	0.202104251741201	0.0565234036710553	0.000372961702227856	0.201869590674471	0.0565747424060154	0.000383484838263206	0.000234661066729816	0.00128886724966338	0.182067677482769	766
CLEC3B	PC(16:0_20:5)	Survival_Years	0.991698688696239	0.613567482221563	0.00601112699063396	-0.112280724575935	0.115516145531406	0.3313834226541	-0.0108199722361232	0.0183075532753783	0.55469983875567	0.202104251741201	0.0565234036710553	0.000372961702227856	0.200889377418637	0.0565864899518555	0.000410289215804189	0.00121487432256341	0.00240575037179997	0.504987689830201	766
CLEC3B	PC(16:1_20:4)	Survival_Years	0.991698688696239	0.822326409948956	0.00120495874811702	-0.0488096357928307	0.110578360175866	0.659054617361274	-0.00498932807449824	0.0191288281506011	0.794300597632157	0.202104251741201	0.0565234036710553	0.000372961702227856	0.201860724455034	0.0565679833059776	0.000383097464614174	0.000243527286167204	0.00108449417111194	0.224553799046714	766
CLEC3B	PC(18:2_18:3)	Survival_Years	0.991698688696239	0.853373352006498	0.000780050790012282	-0.018375025893227	0.0831812737453941	0.82523071844036	-0.00857966580029011	0.0254283987930299	0.735910871460048	0.202104251741201	0.0565234036710553	0.000372961702227856	0.201946600159965	0.0565603933082268	0.000380239395640462	0.000157651581235565	0.000853019083125545	0.184816007465993	766
CLEC3B	PC(17:0_20:2)	Survival_Years	0.991698688696239	0.847064014642017	0.000785078908858288	0.0461283183027484	0.179629420749856	0.797409267085338	0.00343970453011613	0.0117754030611091	0.770287925388652	0.202104251741201	0.0565234036710553	0.000372961702227856	0.201945583955768	0.0565622007086098	0.000380427759888971	0.000158667785432603	0.000822684620699237	0.19286587039605	766
CLEC3B	PC(15:0_22:4)	Survival_Years	0.991698688696239	0.151195721017009	0.0430097357012499	-0.174111253728227	0.0867514861425364	0.0451243637795148	-0.0499246904801233	0.0243121631239366	0.0403891813179899	0.202104251741201	0.0565234036710553	0.000372961702227856	0.193411801289713	0.0565553188090393	0.00066213275282777	0.00869245045148792	0.00605610315802036	1.43532073755648	766
CLEC3B	PC(17:0_20:4)	Survival_Years	0.991698688696239	0.251454923056797	0.0311179159603093	-0.296399407343261	0.133274714489061	0.0264618456419182	-0.0212182041026165	0.0158521160907957	0.181156533798276	0.202104251741201	0.0565234036710553	0.000372961702227856	0.195815188620297	0.0566871971005652	0.00058428740464256	0.00628906312090389	0.00548390204949161	1.14682265732425	766
CLEC3B	PC(18:2_20:2)	Survival_Years	0.991698688696239	0.240855822602288	0.0309334785182646	-0.137769797846001	0.0973093211179219	0.157271738702195	-0.0453785055028868	0.0216718216842582	0.0366214789549133	0.202104251741201	0.0565234036710553	0.000372961702227856	0.195852464211515	0.0564690904233781	0.000555152151651624	0.00625178752968637	0.00533042218544417	1.17285035072047	766
CLEC3B	PC(18:2_20:3)	Survival_Years	0.991698688696239	0.280283838700949	0.0268479153276216	-0.142028165576537	0.110942461065927	0.200891161956633	-0.0382042379838811	0.0190132761754194	0.0448763808079541	0.202104251741201	0.0565234036710553	0.000372961702227856	0.196678173903101	0.0564683298032502	0.00052608702335947	0.00542607783810009	0.00502562619177051	1.07968194032921	766
CLEC3B	PC(16:0_22:6)	Survival_Years	0.991698688696239	0.377952939956467	0.0234479444372536	-0.11073955213032	0.116565862189128	0.342424611029364	-0.0427934660579406	0.0180763190404659	0.0181803374154586	0.202104251741201	0.0565234036710553	0.000372961702227856	0.19736532247584	0.0563778263358659	0.000492764793584001	0.0047389292653604	0.00537492023861687	0.881674342125656	766
CLEC3B	PC(16:1_22:5)	Survival_Years	0.991698688696239	0.410320290830328	0.0155772100551679	0.130737138428536	0.133600135743636	0.328123268906596	0.0240805361067018	0.0158076638304868	0.128115014142803	0.202104251741201	0.0565234036710553	0.000372961702227856	0.198956031358786	0.0565090807708761	0.000457611372839934	0.00314822038241522	0.00382376438464787	0.823330118104321	766
CLEC3B	PC(18:1_20:5)	Survival_Years	0.991698688696239	0.952365508010251	0.000482007777189506	-0.0662635784661558	0.0862142204785245	0.442389215858743	-0.00147012617485003	0.0245357423425854	0.952237918923646	0.202104251741201	0.0565234036710553	0.000372961702227856	0.202006835920058	0.0565861911522727	0.000381043470428188	9.74158211423247e-05	0.0016307590139364	0.0597364909896639	766
CLEC3B	PC(18:2_20:4)	Survival_Years	0.991698688696239	0.58376980592393	0.00630025312115292	-0.0827538688825259	0.102573902565717	0.420065472105393	-0.0153866877769584	0.0206145069957139	0.455670924906442	0.202104251741201	0.0565234036710553	0.000372961702227856	0.20083094379837	0.0565666471550659	0.000409964189912727	0.00127330794283078	0.00232403578251986	0.547886548222668	766
CLEC3B	PC(17:0_22:6)	Survival_Years	0.991698688696239	0.823666449943602	0.00470910249791125	-0.0419650432981434	0.18716799749599	0.822657512128054	-0.0226791053199051	0.0112698850828991	0.0445566848476257	0.202104251741201	0.0565234036710553	0.000372961702227856	0.201152522104488	0.0564052293059542	0.000386354520038722	0.000951729636712973	0.00427106820252386	0.222831758142044	766
CLEC3B	PC(20:1_20:4)	Survival_Years	0.995578935160647	0.990391141871921	0.000217869457803777	-0.167952240584851	0.0971730683366256	0.0843513755384549	-0.000262171814995514	0.0217687373613081	0.99039427287433	0.202104251741201	0.0565234036710553	0.000372961702227856	0.202060219397454	0.0566810046045823	0.000388294169638196	4.40323437466936e-05	0.00365619697294713	0.0120432088513001	766
CLEC3B	PC(18:0_22:6)	Survival_Years	0.991698688696239	0.185219525678597	0.0410665933735411	-0.235617139614141	0.151667911804789	0.120744592358758	-0.0352255066796574	0.013884709067038	0.0113924510214903	0.202104251741201	0.0565234036710553	0.000372961702227856	0.193804518615881	0.0564046915598498	0.000624623079936868	0.00829973312531968	0.00626463904169795	1.32485416479321	766
CLEC3B	PC(18:1_22:5)	Survival_Years	0.991698688696239	0.557741225123327	0.00987913851641239	-0.0669964130520979	0.104954345405269	0.52345766841456	-0.0298018327661003	0.0201239306678188	0.139070333691117	0.202104251741201	0.0565234036710553	0.000372961702227856	0.200107635843494	0.0564923932818425	0.00042259387070558	0.0019966158977072	0.00340603279080408	0.586199846078361	766
CLEC3B	PC(20:2_20:4)	Survival_Years	0.991698688696239	0.208672633918224	0.0330398491167464	-0.202325111423169	0.116150263725789	0.0819514930937201	-0.033003782557747	0.0181701254454889	0.0697318998619677	0.202104251741201	0.0565234036710553	0.000372961702227856	0.195426757757819	0.056552358611629	0.000581380004542783	0.0066774939833822	0.00531130127473346	1.25722372691376	766
CLEC3B	PC(18:1_22:6)	Survival_Years	0.991698688696239	0.242677988078017	0.0285750054342545	-0.304213651163532	0.189997934042608	0.109787197097265	-0.0189837966498299	0.0111107734810712	0.0879608567675431	0.202104251741201	0.0565234036710553	0.000372961702227856	0.19632912164941	0.0565487994315171	0.00054800333699983	0.00577513009179076	0.00494310932759032	1.16831931261493	766
CLEC3B	PC(18:2_22:5)	Survival_Years	0.991698688696239	0.628434143722422	0.00800448323918153	-0.0643788290512268	0.125899013403566	0.609261820481407	-0.0251284485827246	0.0167755028586765	0.134594631623148	0.202104251741201	0.0565234036710553	0.000372961702227856	0.200486511645571	0.0564846306416063	0.000411408997912012	0.00161774009562977	0.00334290802014851	0.483931979545731	766
CLEC3B	PC(20:3_20:4)	Survival_Years	0.991698688696239	0.251242275412033	0.0314157828422647	-0.179961757144465	0.135197998294271	0.183581109141119	-0.0352811807627722	0.0155903906131893	0.0239347144641438	0.202104251741201	0.0565234036710553	0.000372961702227856	0.195754988457001	0.0564309965462958	0.000553906230970711	0.00634926328419997	0.00553391204815512	1.14733722345961	766
CLEC3B	PC(20:0_22:6)	Survival_Years	0.991698688696239	0.608347964917354	0.00570508869382225	-0.0787572422273685	0.0929326796899899	0.397019278106482	-0.0146402114773573	0.0227554217594704	0.520189030555111	0.202104251741201	0.0565234036710553	0.000372961702227856	0.200951229059619	0.0565749761161916	0.000407517498460234	0.00115302268158213	0.0022500942911721	0.512433050519632	766
CLEC3B	PC(20:1_22:6)	Survival_Years	0.991698688696239	0.268459922270248	0.0267600989086783	-0.201083488776898	0.108177763210011	0.0634626803651177	-0.026895941578075	0.0195283283669267	0.16885784125554	0.202104251741201	0.0565234036710553	0.000372961702227856	0.196695921974742	0.056624309795704	0.00054430607270951	0.00540832976645896	0.00488726806651303	1.10661614891071	766
CLEC3B	PC(p-18:0_14:0)	Survival_Years	0.991698688696239	0.755694039977022	0.00233240393270542	0.144297737883296	0.232990558654677	0.535897134038459	0.00326677852676325	0.00907823664292431	0.719067772734117	0.202104251741201	0.0565234036710553	0.000372961702227856	0.201632862989623	0.0565730120853889	0.000389385001269985	0.000471388751577663	0.00151503646386616	0.311140202114175	766
CLEC3B	PC(p-16:0_16:1)	Survival_Years	0.991698688696239	0.399974168419858	0.0181295344441305	0.067857117156446	0.071613275228371	0.343679017433065	0.0539966350883986	0.0294691077361602	0.0673211112121955	0.202104251741201	0.0565234036710553	0.000372961702227856	0.198440195747954	0.056465873668802	0.000468658312141972	0.00366405599324733	0.00435333022295588	0.841667368564441	766
CLEC3B	PC(p-18:0_18:1)	Survival_Years	0.991698688696239	0.864810218110042	0.00170218313782962	0.106533421876842	0.113402885409857	0.347830205299137	0.0032292067910411	0.0186528836115573	0.862605344372812	0.202104251741201	0.0565234036710553	0.000372961702227856	0.201760233291803	0.0565966810108241	0.000388278334448211	0.000344018449397545	0.00202061636597054	0.17025421311596	766
CLEC3B	PC(o-16:0_20:4)	Survival_Years	0.991698688696239	0.407496965235444	0.0152324433616898	-0.0986697620007954	0.0973976356527718	0.311373638002069	-0.0312004559996783	0.0216871372692906	0.150684559162185	0.202104251741201	0.0565234036710553	0.000372961702227856	0.199025710173396	0.0565216885769113	0.000456853136845193	0.00307854156780454	0.00371666975458897	0.82830646010544	766
CLEC3B	PC(o-18:0_20:4)	Survival_Years	0.991698688696239	0.536900227342245	0.00932599631774595	-0.129306193892671	0.102836575718644	0.209021190625012	-0.0145764363701225	0.0205626375014921	0.478630517239475	0.202104251741201	0.0565234036710553	0.000372961702227856	0.200219428233662	0.0566055589926004	0.000430704953263601	0.00188482350753924	0.00305231012387975	0.617507209635523	766
CLEC3B	PC(p-18:0_20:3)	Survival_Years	0.991698688696239	0.882040726024127	0.00122050638676013	0.0197237778456438	0.130443504224417	0.87985624610534	0.0125062009911044	0.0162097301964501	0.440651473371404	0.202104251741201	0.0565234036710553	0.000372961702227856	0.20185758221116	0.0565403129261009	0.000380676517538315	0.000246669530041513	0.00166238702099689	0.148382733338228	766
CLEC3B	PC(o-16:0_22:6)	Survival_Years	0.991698688696239	0.751057708307975	0.00507769816162315	-0.0278057283547223	0.0856562491809375	0.745563667276856	-0.0369069414197968	0.0246569769270629	0.134883213611761	0.202104251741201	0.0565234036710553	0.000372961702227856	0.201078027353678	0.0564785975490734	0.000395060184462931	0.00102622438752252	0.00323480084231227	0.317244998238891	766
CLEC3B	PC(p-18:0_20:5)	Survival_Years	0.991698688696239	0.904768202767442	0.000340103145149672	0.024369429431212	0.104545032275188	0.81575059955057	0.00282059503523982	0.0202334475954724	0.88917133544943	0.202104251741201	0.0565234036710553	0.000372961702227856	0.202035515449536	0.0565643514557823	0.000378358406138288	6.87362916653036e-05	0.000574525226007168	0.119640162962046	766
CLEC3B	PC(o-18:0_22:6)	Survival_Years	0.991698688696239	0.823538540986806	0.00484777151627343	-0.0192249849649438	0.0857110406951559	0.822587968718066	-0.0509626008392363	0.0246060407981385	0.0387042442736658	0.202104251741201	0.0565234036710553	0.000372961702227856	0.201124496506292	0.0563958059902147	0.000386211325700902	0.000979755234908749	0.00439359804998024	0.222996101091486	766
CLEC3B	PC(p-18:0_22:6)	Survival_Years	0.991698688696239	0.605084174009825	0.0168503497038596	-0.0564501255104207	0.107626526387028	0.600093305845063	-0.0603280734574709	0.0195242998856577	0.00208000326044389	0.202104251741201	0.0565234036710553	0.000372961702227856	0.198698724422725	0.0561993570310944	0.000433104353729506	0.00340552731847611	0.00658577983817101	0.517103122509162	766
CLEC3B	PE(18:0_18:2)	Survival_Years	0.991698688696239	0.149689680686222	0.0436323278843858	-0.240181800085469	0.110772221191146	0.0304688407865772	-0.0367150174395502	0.0190467642757878	0.054298150299088	0.202104251741201	0.0565234036710553	0.000372961702227856	0.1932859727624	0.0566015359423201	0.000674243643400327	0.00881827897880053	0.0061211334724243	1.44062844218752	766
CLEC3B	PE(18:2_18:2)	Survival_Years	0.991698688696239	0.522076254007452	0.0113219802030334	-0.157322763467618	0.102373307319641	0.124795530513646	-0.0145447504653943	0.0206557859226178	0.481569589324695	0.202104251741201	0.0565234036710553	0.000372961702227856	0.199816031404038	0.0566366459233136	0.000445461474452967	0.00228822033716276	0.00357451654000616	0.640148202296138	766
CLEC3B	PE(18:0_20:2)	Survival_Years	0.991698688696239	0.849540602900344	0.00138923880106272	-0.0300354668516511	0.151875532389407	0.843286160034566	-0.00934798416037239	0.0139236900480278	0.502200330885648	0.202104251741201	0.0565234036710553	0.000372961702227856	0.201823480672822	0.0565466731486886	0.000382113247842738	0.000280771068378625	0.00148004341304967	0.189704616704512	766
CLEC3B	PE(18:2_20:0)	Survival_Years	0.991698688696239	0.932540411959259	0.000862870729520092	-0.013261011275694	0.156062114987392	0.932306921858516	-0.0131505689508522	0.0135455064978179	0.331954905423624	0.202104251741201	0.0565234036710553	0.000372961702227856	0.201929861898062	0.0565259605327823	0.000377568913589558	0.000174389843139042	0.00206015149720672	0.0846490383719307	766
CLEC3B	PE(16:0_22:4)	Survival_Years	0.991698688696239	0.170411709519192	0.0393548853422726	-0.412700639528125	0.20473264728228	0.0441942057927465	-0.0192725401723511	0.0103069781410372	0.0619131764831779	0.202104251741201	0.0565234036710553	0.000372961702227856	0.19415046208674	0.0565850973538601	0.000635691160202834	0.00795378965446076	0.00580195014923615	1.37088210857998	766
CLEC3B	PE(18:0_20:4)	Survival_Years	0.991698688696239	0.0974275033960273	0.0584318105972345	-0.740738966908585	0.283717333164578	0.009221432955417	-0.0159426166115209	0.0074318734006422	0.0322761204086042	0.202104251741201	0.0565234036710553	0.000372961702227856	0.190294934382563	0.0566496931087218	0.000823351447362483	0.0118093173586376	0.00712496978006498	1.65745508025578	766
CLEC3B	PE(16:0_22:6)	Survival_Years	0.991698688696239	0.0261030679228607	0.1054987644976	-0.646859686155768	0.18208651641271	0.00040666090583152	-0.0329619379824426	0.0115515197631239	0.00444963253250767	0.202104251741201	0.0565234036710553	0.000372961702227856	0.180782502882792	0.0567373793434711	0.00150378104618006	0.0213217488584087	0.0095842086850052	2.22467493761559	766
CLEC3B	PE(18:2_20:4)	Survival_Years	0.991698688696239	0.110884093607363	0.0541277893467801	-0.261338655679176	0.12729818579272	0.0404393894834049	-0.0418593121477055	0.016543161010423	0.011610021508739	0.202104251741201	0.0565234036710553	0.000372961702227856	0.191164795376865	0.0564767864852862	0.00075114228625017	0.0109394563643364	0.00686189759632439	1.5942319468883	766
CLEC3B	PE(18:0_22:6)	Survival_Years	0.991698688696239	0.0402863115121834	0.0877358322759752	-0.366445718214684	0.122247512320505	0.0028156910364321	-0.0483885712170861	0.0172086882840836	0.00506061566870555	0.202104251741201	0.0565234036710553	0.000372961702227856	0.184372467008173	0.0566047287453306	0.00117841371202026	0.0177317847330275	0.00864627190999117	2.0508011912669	766
CLEC3B	PE(p-16:0_18:2)	Survival_Years	0.991698688696239	0.702586895756766	0.00438976939297155	-0.0426626848287346	0.103593847443913	0.680590071446488	-0.0207954811574679	0.0204046700891954	0.308475525227815	0.202104251741201	0.0565234036710553	0.000372961702227856	0.201217060682718	0.0565285783316938	0.000396078805480305	0.00088719105848294	0.00232351904164	0.381830767290264	766
CLEC3B	PE(p-16:0_20:5)	Survival_Years	0.991698688696239	0.409734895829721	0.0186454010920487	-0.122426192957144	0.134845639006369	0.36423758938278	-0.030780299093693	0.0156447357919816	0.0495175962178182	0.202104251741201	0.0565234036710553	0.000372961702227856	0.198335936905078	0.056442774199387	0.000469367933806969	0.00376831483612307	0.00457119912384043	0.824360246411049	766
CLEC3B	PE(p-18:0_20:4)	Survival_Years	0.991698688696239	0.188885895586127	0.0397541492577579	-0.220537119506879	0.141682060496471	0.120016659132399	-0.0364314298078812	0.0148677723919534	0.0145101835137773	0.202104251741201	0.0565234036710553	0.000372961702227856	0.194069769151854	0.0564219877949819	0.000616401698377081	0.00803448258934718	0.00611507136889222	1.31388206362057	766
CLEC3B	PE(p-16:0_22:5)	Survival_Years	0.991698688696239	0.179238081101509	0.0425377157957506	-0.347758629676866	0.221855038935939	0.117439399695396	-0.0247213224576723	0.00948977143648709	0.00937734412524549	0.202104251741201	0.0565234036710553	0.000372961702227856	0.193507198519521	0.0563927156430649	0.00063500389300771	0.00859705322168004	0.0064008810063365	1.34310467780442	766
CLEC3B	PE(p-18:0_20:5)	Survival_Years	0.991698688696239	0.442737830409826	0.0218506829024638	-0.191426093752583	0.238379385976734	0.422223535061508	-0.0230695608496536	0.00883171875599294	0.0091872697911459	0.202104251741201	0.0565234036710553	0.000372961702227856	0.197688135823164	0.0563200076742503	0.000476085553447551	0.00441611591803671	0.00575331091848222	0.76757817900127	766
CLEC3B	PE(p-18:1_20:4)	Survival_Years	0.991698688696239	0.333398234538781	0.0321628038070648	-0.23776515512659	0.232942013326005	0.307739298182362	-0.027338906720226	0.00902313063782969	0.00253492183797035	0.202104251741201	0.0565234036710553	0.000372961702227856	0.195604012343875	0.0562437500705418	0.000536205602653836	0.00650023939732589	0.00672004053677922	0.967291694410124	766
CLEC3B	PE(o-18:0_22:6)	Survival_Years	0.991698688696239	0.787780999446465	0.00604778470487155	-0.0453632303087852	0.16717211607627	0.786195226293418	-0.0269443554647657	0.0126133943341913	0.0330049974763463	0.202104251741201	0.0565234036710553	0.000372961702227856	0.200881968738731	0.056385988164096	0.000391571229796341	0.00122228300246994	0.00454054160201272	0.269193217374803	766
CLEC3B	PE(p-18:0_22:5)	Survival_Years	0.991698688696239	0.728614844385303	0.00858907346498685	-0.0507413177342378	0.144636487419606	0.725827013364396	-0.0342105476031041	0.0145690370447661	0.0191379192534725	0.202104251741201	0.0565234036710553	0.000372961702227856	0.20036836347541	0.0563506732870275	0.000401781187131304	0.00173588826579137	0.0050030113326393	0.346968685532762	766
CLEC3B	PE(p-18:0_22:6)	Survival_Years	0.991698688696239	0.85261203029242	0.00465844107762824	-0.027832432900467	0.149358255559154	0.852225666450522	-0.033827109244867	0.0141061355722609	0.0167387049897868	0.202104251741201	0.0565234036710553	0.000372961702227856	0.201162760992926	0.0563379257157727	0.00037997440029782	0.000941490748274529	0.00506758944028624	0.185786705763865	766
CLEC3B	PE(p-18:1_22:5)	Survival_Years	0.991698688696239	0.564672450904203	0.010941471735855	-0.0751284818161176	0.122857027395728	0.541055400880713	-0.0294338166387394	0.0171825889195434	0.0871462116389674	0.202104251741201	0.0565234036710553	0.000372961702227856	0.199892933783078	0.0564618576477267	0.000425574139639216	0.00221131795812247	0.00383965846555037	0.575915274226221	766
CLEC3B	PE(p-18:1_22:6)	Survival_Years	0.991698688696239	0.388914195393447	0.0233293715967671	-0.142190877711312	0.154300032720776	0.357088777843479	-0.0331594070312285	0.0136529524121264	0.0153974447220466	0.202104251741201	0.0565234036710553	0.000372961702227856	0.197389286551044	0.0563642026227201	0.000490459274082434	0.00471496519015705	0.00547241185008473	0.861588147844546	766
CLEC3B	PE(p-20:1_22:6)	Survival_Years	0.991698688696239	0.827406426708484	0.00259664603387075	0.155376319649121	0.139227784177449	0.264802850013941	0.00337756232672599	0.0151928153029764	0.824133706437394	0.202104251741201	0.0565234036710553	0.000372961702227856	0.201579458537489	0.0566102535795178	0.000394207214434179	0.000524793203712206	0.00240698681045317	0.218029114838981	766
CLEC3B	PG(16:0_18:2)	Survival_Years	0.991698688696239	0.853695856925019	0.0030234247731354	-0.0959928467824572	0.0617133244724725	0.120278129514573	-0.0063655472459851	0.0342759711484768	0.852721347469545	0.202104251741201	0.0565234036710553	0.000372961702227856	0.20149320473973	0.0566572237157129	0.00040085915487927	0.00061104700147034	0.00331361656716006	0.184404860696975	766
CLEC3B	PG(18:0_18:1)	Survival_Years	0.991698688696239	0.728600421745936	0.00693481488944235	0.0443664744734016	0.125668283445722	0.724159265901678	0.0315904202628212	0.0167911210563382	0.0603273543346014	0.202104251741201	0.0565234036710553	0.000372961702227856	0.200702696167006	0.0564282064740337	0.000400223466500904	0.00140155557419449	0.00403920609956256	0.346987883174931	766
CLEC3B	PG(22:6_22:6)	Survival_Years	0.991698688696239	0.400884286319797	0.0153813947665688	-0.258760144395024	0.184659126915335	0.161562629940263	-0.0120136170402183	0.0114465252708852	0.294283526328257	0.202104251741201	0.0565234036710553	0.000372961702227856	0.198995606461168	0.0565969467920685	0.000465762656616401	0.00310864528003342	0.00370057882630076	0.840042984070396	766
CLEC3B	PI(16:0_18:1)	Survival_Years	0.991698688696239	0.301654040909322	0.0225896145703608	0.0934888854667964	0.0689754587846885	0.175720229546002	0.0488342237376055	0.0306134366240871	0.111112440493808	0.202104251741201	0.0565234036710553	0.000372961702227856	0.197538794591336	0.0565349377097848	0.00050500938197467	0.00456545714986491	0.00442006846064208	1.03289285913045	766
CLEC3B	PI(16:1_18:0)	Survival_Years	0.991698688696239	0.467433445085378	0.0151436858832176	0.0528663868088922	0.0667851919147505	0.428863202196978	0.0578931810697658	0.0315995277579824	0.0673543830632761	0.202104251741201	0.0565234036710553	0.000372961702227856	0.199043648437169	0.0564552080031023	0.000449351842399247	0.00306060330403148	0.00421187031493915	0.726661334556236	766
CLEC3B	PI(16:1_18:1)	Survival_Years	0.991698688696239	0.728972421231426	0.00641106076620208	0.133057129918009	0.0768130616936208	0.0836656325743185	0.00973794218933675	0.0275363322250445	0.723713260526347	0.202104251741201	0.0565234036710553	0.000372961702227856	0.20080854910218	0.0566765711612546	0.000421248253717442	0.00129570263902064	0.00373947964636495	0.346492764114965	766
CLEC3B	PI(16:0_20:4)	Survival_Years	0.991698688696239	0.710908164180842	0.00372308626911135	-0.0375149272959533	0.0915351166799143	0.682044679433092	-0.0200573909860104	0.0230973545636948	0.385475511627369	0.202104251741201	0.0565234036710553	0.000372961702227856	0.201351800176614	0.0565397662381311	0.00039359887207041	0.00075245156458669	0.00203015951080477	0.370636671937375	766
CLEC3B	PI(16:1_20:3)	Survival_Years	0.991698688696239	0.90762523648892	0.000431006768456885	0.0288206792920065	0.0866539368036466	0.739537391383415	0.00302242357134627	0.024411037604605	0.901497543120878	0.202104251741201	0.0565234036710553	0.000372961702227856	0.202017143440766	0.056566740119167	0.00037903407389703	8.71083004343718e-05	0.000750710655479416	0.116034453219187	766
CLEC3B	PI(18:0_20:4)	Survival_Years	0.991698688696239	0.675441104575115	0.00374208402832304	-0.0509733370081233	0.0771506566597535	0.509018379444874	-0.0148369939440379	0.0274126169625217	0.58850624436138	0.202104251741201	0.0565234036710553	0.000372961702227856	0.201347960648704	0.056568632225179	0.000396384684503185	0.000756291092496928	0.00180631765162556	0.418692189502948	766
CLEC3B	PI(18:1_20:3)	Survival_Years	0.991698688696239	0.901527548979904	0.00117465598797486	0.0735573196933812	0.0818755638368633	0.369272730788258	0.00322745541154271	0.0258356950760229	0.900620197010054	0.202104251741201	0.0565234036710553	0.000372961702227856	0.201866848771698	0.0565942701792597	0.000385328403911686	0.00023740296950298	0.0019186883844529	0.123731905309196	766
CLEC3B	PI(16:1_22:5)	Survival_Years	0.991698688696239	0.329968485705807	0.023817438541278	0.199554575102863	0.180644132128963	0.269668398040935	0.0241217501142021	0.0116751098646061	0.0391807625752975	0.202104251741201	0.0565234036710553	0.000372961702227856	0.197290646146424	0.0564427487636908	0.000502577820751592	0.00481360559477704	0.00494120045370439	0.974177356267404	766
CLEC3B	PI(18:1_22:6)	Survival_Years	0.991698688696239	0.387476113564106	0.0163514944993426	-0.147605394468653	0.10136988965647	0.145802025640387	-0.0223887925813025	0.0208506623702471	0.283289026816334	0.202104251741201	0.0565234036710553	0.000372961702227856	0.198799545180561	0.0566010935500721	0.000472220732246843	0.00330470656063999	0.00382399120847748	0.864203493280456	766
CLEC3B	FA(24:5;O)	Survival_Years	0.991698688696239	0.428073383936321	0.0131424003279468	-0.132639324560635	0.120319836252032	0.270663295210957	-0.0200252451010393	0.0175649547546509	0.25464020921665	0.202104251741201	0.0565234036710553	0.000372961702227856	0.199448116756838	0.056559564063856	0.000448275856644526	0.002656134984363	0.00335162030383891	0.792492807529749	766
CLEC3B	ITIH4	Survival_Years	0.457675413782939	0.0389043192794727	0.14275976442719	-0.245065369979147	0.039031677116934	5.91151934795767e-10	-0.117594127196047	0.0537724490922574	0.0290733820484209	0.201865339329359	0.0563871562513509	0.000366744222888683	0.173047091040685	0.0577624689680061	0.00283126763612688	0.0288182482886741	0.0139542337368969	2.06519747569332	769
CLEC3B	FIBA	Survival_Years	0.520028771635901	0.0536243921139383	0.0802379011481171	-0.151545517908057	0.047628979893364	0.0015267058930439	-0.106880436755426	0.0440323888265378	0.0154563579419762	0.201865339329359	0.0563871562513509	0.000366744222888683	0.185668088187019	0.0565908401132228	0.00108489193153635	0.0161972511423403	0.00839297412638283	1.9298583432332	769
CLEC3B	APOB	Survival_Years	0.931767261062571	0.613804417352388	0.00578957869757369	-0.026055456920136	0.0431728680101651	0.546356999960857	-0.0448549135769154	0.0487476234699288	0.35780611815429	0.201865339329359	0.0563871562513509	0.000366744222888683	0.200696624061	0.0564074799398741	0.000398327444583103	0.00116871526835974	0.00231589098577832	0.504650381013926	769
CLEC3B	AGRF5	Survival_Years	0.931767261062571	0.273323516533461	0.0667455722703054	0.166672591773301	0.0517857617153178	0.00139421184618082	0.0825682146147446	0.0708742699577864	0.24472028869458	0.206183839014834	0.0732546690686079	0.00512604715772896	0.192421980686901	0.0741685696471851	0.00982676231851363	0.0137618583279336	0.0125628485422728	1.09544091705207	428
CLEC3B	PSB1	Survival_Years	0.931767261062571	0.876407289950085	0.00701011588587641	-0.0142023528681469	0.0907723094342159	0.875800959679532	-0.0873214999045401	0.0613255027857787	0.155779109475109	0.176911591022163	0.0864226934657002	0.0417423864562539	0.175671420267543	0.0862426854647331	0.042757908810747	0.00124017075462014	0.00797408243206566	0.155525198690337	271
CLEC3B	GSTO1	Survival_Years	0.931767261062571	0.652527549330365	0.00693350531241013	-0.0709211561920539	0.143970188857006	0.622526317967592	-0.0240759568887408	0.0216923596040277	0.267638741897264	0.246267165314395	0.0665607420951208	0.000242146721091993	0.244559670615415	0.0665615353438366	0.000267140571042442	0.00170749469897954	0.0037922949998109	0.450253658817334	495
CLEC3B	MA2B1	Survival_Years	0.897006036740345	0.137768404559342	0.0495184716989371	0.108559574932035	0.0599043627513414	0.0703735311422267	0.0907815671492958	0.0350998484572142	0.00989631419468619	0.199020850265924	0.0563682176903959	0.000441065329128501	0.189165641924532	0.0562738147135789	0.00081654734266699	0.00985520834139154	0.00664029252689287	1.48415273897624	764
CLEC3B	SODE	Survival_Years	0.00390768319772842	1.1016393540554e-05	0.407120523293148	0.311071693888152	0.0434889187610936	2.09920978952454e-12	0.264194795596116	0.0474060523611424	3.54523384513945e-08	0.201865339329359	0.0563871562513509	0.000366744222888683	0.119681816746842	0.0571770642356647	0.0366840226231703	0.0821835225825177	0.0186942308779324	4.39619704705431	769
CLEC3B	INAR2	Survival_Years	0.931767261062571	0.76809404419878	0.00767473016954202	0.0491646124093478	0.01984489114644	0.0134617514022597	0.0315117303689209	0.106107280631686	0.766567861822782	0.201865339329359	0.0563871562513509	0.000366744222888683	0.200316077319423	0.0566636431342932	0.000433680036141326	0.00154926200993587	0.00525407089358329	0.29486888192315	769
CLEC3B	GP1BA	Survival_Years	0.752789299218776	0.0909359762683113	0.0622234303065464	0.12602974040902	0.0437212401822947	0.0040639250629041	0.101073622702293	0.0484289910548225	0.0372414105452367	0.204718421479072	0.0564730602611677	0.00030959380418487	0.191980139047703	0.0566693419367523	0.000743796140764771	0.0127382824313692	0.0075353007046874	1.69048096825721	759
CLEC3B	TFPI1	Survival_Years	0.931767261062571	0.902848189598359	0.00402904942539843	0.0261640687455608	0.209279677545927	0.900661121742036	0.0292356764175348	0.0517703288633314	0.573041399311639	0.189852286941282	0.13846060153384	0.172196955442327	0.189087362693671	0.138755625451019	0.174845296129899	0.00076492424761135	0.00626657423248852	0.122064180401098	193
CLEC3B	FCN1	Survival_Years	0.931767261062571	0.598445032458898	0.00717464234467369	0.0896888701752834	0.076279167066048	0.240068723310191	0.0163708669105624	0.0277931688125243	0.556031699300944	0.204649163883173	0.0565437677956571	0.000316314145335859	0.203180879326175	0.0566246112185402	0.000355801464102019	0.00146828455699828	0.00278803408559064	0.52663795058561	763
CLEC3B	PGAM2	Survival_Years	0.931767261062571	0.643248270083354	0.323059445084123	0.788920306126808	0.310251885066029	0.012665526605323	0.0256109559591917	0.0543709008883453	0.638738277180703	0.0625426791353041	0.16111295663022	0.698771138435853	0.0423376759197785	0.167387938998886	0.800891666122983	0.0202050032155257	0.043624054484732	0.463161974607319	117
CLEC3B	PSA3	Survival_Years	0.931767261062571	0.800216469629083	0.00920425023516764	-0.0221670487253538	0.0871797906858252	0.799406609727679	-0.0994978370430075	0.038172355949665	0.00945590556747864	0.239625536621397	0.0704212858584228	0.000727866473529998	0.237419963219597	0.0699693246054846	0.000753172015306223	0.00220557340179966	0.00871537476297719	0.253066960604943	483
CLEC3B	1433S	Survival_Years	0.931767261062571	0.658928091961804	0.0110426663686955	-0.413715449550187	0.429279684874709	0.336046641153643	-0.00602287587597436	0.0121298810345199	0.619929088283699	0.225648110467008	0.0849647664018496	0.00838828001175284	0.223156353666394	0.0852327652149114	0.0093462069268772	0.00249175680061371	0.00564520404298514	0.441393576147177	301
CLEC3B	PIGR	Survival_Years	0.931767261062571	0.327466197211958	0.0300440332882564	-0.128816503711196	0.121652275158862	0.290007998175138	-0.0447574091801071	0.0173926588892854	0.0102731687182659	0.191901430491571	0.0567200375501639	0.000755326008953466	0.186135937525818	0.056542133728015	0.00104392846698411	0.00576549296575278	0.00588778035853068	0.979230306612792	764
CLEC3B	WDR1	Survival_Years	0.931767261062571	0.467387522979198	0.342511727658212	-0.709132795345341	0.417565376634625	0.0915468323932981	0.0204261080230956	0.0254030930526156	0.422640680305074	-0.0422900061830814	0.129326787028623	0.744125954426424	-0.0278051831026377	0.130727572516886	0.83185705313784	-0.0144848230804437	0.0199313333385705	-0.726736281732499	184
CLEC3B	FA5	Survival_Years	0.931767261062571	0.308756695709854	0.0339472551702309	-0.0758659660087487	0.0251921040806474	0.00269086888353952	-0.0903273832096038	0.0835222613573618	0.279848700465533	0.201865339329359	0.0563871562513509	0.000366744222888683	0.19501256514512	0.0567354541718594	0.000621624024496611	0.00685277418423902	0.00673270099279164	1.01783432705179	769
CLEC3B	IDHC	Survival_Years	0.931767261062571	0.886468080637791	0.00288021484486439	0.100056527128998	0.476463666318683	0.834096315426175	0.00594689703775261	0.0305443959251201	0.846029282689972	0.206590791604391	0.144831175410834	0.15686034624464	0.2059957657396	0.145565034617285	0.160163633876536	0.000595025864791253	0.00416758475623169	0.142774748348315	120
CLEC3B	TCO2	Survival_Years	0.931767261062571	0.604585819045394	0.0100546653023902	-0.0139555777163984	0.0257922609906829	0.588622912069244	-0.14543922611854	0.0814644330596265	0.0746337332134225	0.201865339329359	0.0563871562513509	0.000366744222888683	0.199835650906249	0.0563129397468177	0.000412432563167737	0.00202968842311012	0.00391970069191541	0.517817196424324	769
CLEC3B	AFAM	Survival_Years	0.283019897825788	0.0110675247878458	0.169967694245639	0.176309275678846	0.0304167508225546	1.01429403061445e-08	0.194604544439413	0.0688496294286213	0.00483678793247173	0.201865339329359	0.0563871562513509	0.000366744222888683	0.167554753055435	0.0574126359182754	0.00362813293032947	0.0343105862739247	0.0135051297713052	2.54055953959255	769
CLEC3B	ADH1	Survival_Years	0.931767261062571	0.588782555885447	0.0212621484282376	-0.197313563450656	0.211077291733209	0.350883993695399	-0.0197029199125133	0.0297335021671132	0.508226673528164	0.182843862248549	0.0946498975952132	0.0546245753641217	0.178956208910228	0.0949479636790252	0.0607368855268202	0.00388765333832089	0.00719135292240777	0.540601105281209	253
CLEC3B	AMY1	Survival_Years	0.931767261062571	0.256532094699427	0.0396434200497071	0.0964596136982118	0.0308787038769028	0.00185696007097165	0.0829635547323242	0.0681259973698442	0.223702180862175	0.201865339329359	0.0563871562513509	0.000366744222888683	0.193862706888849	0.0567499536708705	0.000671096999035388	0.00800263244051044	0.00705310218126662	1.13462590429582	769
CLEC3B	AMYP	Survival_Years	0.931767261062571	0.30525602633608	0.12710563731396	0.403967873775103	0.135709090203519	0.00313359105891196	0.0376714934038096	0.0344964101624248	0.275631483443002	0.119727758845818	0.0841615092300872	0.155818558425537	0.104509685753548	0.085282683586603	0.221301197861683	0.0152180730922698	0.0148436112692339	1.02522713753708	357
CLEC3B	CAH2	Survival_Years	0.931767261062571	0.894885434191413	0.00216479281899781	0.0102778779601323	0.0775123014641191	0.894549466486466	0.0425181772618682	0.027121076071625	0.11738834618629	0.201865339329359	0.0563871562513509	0.000366744222888683	0.201428342692374	0.0563306922390508	0.000372568034060751	0.000436996636984752	0.00330744891182852	0.13212498473428	769
CLEC3B	CO3	Survival_Years	0.931767261062571	0.64431872090785	0.013102531075802	0.0205597208372687	0.043874622553569	0.639496624915403	0.128647023110145	0.0477551750281936	0.00722760406361407	0.201865339329359	0.0563871562513509	0.000366744222888683	0.199220392447669	0.0561516415503743	0.000413608899386555	0.00264494688169024	0.00572909813880616	0.461668977840446	769
CLEC3B	IGJ	Survival_Years	0.596153223827607	0.0648130863755259	0.0836203547578415	-0.252964589962795	0.120185320141127	0.0356567142073829	-0.0667289097280996	0.0173432913801376	0.000129945565935592	0.201865339329359	0.0563871562513509	0.000366744222888683	0.184985288041326	0.0560248717453054	0.00100813008847793	0.0168800512880331	0.00914142341016499	1.8465451747113	769
CLEC3B	KV2A1	Survival_Years	0.931767261062571	0.940031271886987	0.000401632123269543	-0.025030808612045	0.281725607985816	0.929256296253807	-0.00228145764382577	0.0161341630096769	0.887635977074723	0.142186658711969	0.0825739181187807	0.0860160795651528	0.14212955198233	0.0826974162340096	0.0866123724862404	5.710672963909e-05	0.000759089544926468	0.0752305574760905	362
CLEC3B	KV5A1	Survival_Years	0.931767261062571	0.73147179891649	0.00942370928222866	-0.0475024814628002	0.13723280303667	0.729334971361195	-0.0400467557360778	0.0152717948335382	0.00892005078041026	0.201865339329359	0.0563871562513509	0.000366744222888683	0.199963019057361	0.0561625050521308	0.000394682773527309	0.00190232027199832	0.00554340213489626	0.343168369478921	769
CLEC3B	KV5A2	Survival_Years	0.931767261062571	0.2431675421326	0.0299746977331574	-0.33591192140158	0.169063962780497	0.0473276458549319	-0.0184434915305609	0.0127890875267825	0.149718899843185	0.206687277801346	0.056963318904617	0.000306115427769468	0.200491889123961	0.057080886808517	0.000472907885588466	0.00619538867738448	0.00530833392610858	1.16710605693304	744
CLEC3B	KV5A3	Survival_Years	0.931767261062571	0.189534759022205	0.0468451158275581	-0.216208283334064	0.144322501259739	0.134580501343383	-0.0419942141720538	0.0154526211936471	0.00674571209377721	0.193819500618279	0.0580007114742259	0.000879013511195462	0.184740003662177	0.0578228857985835	0.00146436741993166	0.00907949695610276	0.00692057691342988	1.31195665761381	715
CLEC3B	KV5A7	Survival_Years	0.931767261062571	0.475067470246953	0.0347889292390583	-0.275343641582012	0.341503034062445	0.420799409715261	-0.0244689603550987	0.0158927274514162	0.12482979508441	0.19366427186079	0.0892426851223558	0.0308755631065189	0.186926899210891	0.08912371308065	0.0368962071163563	0.00673737264989875	0.00943268368650356	0.714258303767643	298
CLEC3B	KV5A9	Survival_Years	0.764295688358776	0.0962827589435077	0.0674620540091759	-0.520084194432282	0.174571982932316	0.00300057764177287	-0.0266004386391892	0.0132697658658977	0.0454323259836667	0.205070359988244	0.0584674007436736	0.000484434278260578	0.191235892287036	0.0587355824738953	0.00119073431441209	0.0138344677012081	0.00831824072716915	1.66314827317052	685
CLEC3B	KV5AD	Survival_Years	0.931767261062571	0.362102462534849	0.0377784317613064	-0.473122480721804	0.16861750418514	0.00517917820375166	-0.0144126148766163	0.0149568639301555	0.335626072635505	0.180498019271854	0.0620290656947067	0.00374841778941876	0.173679087167742	0.0624350486181566	0.00557538451895816	0.00681893210411271	0.00748209906173608	0.911366188531926	651
CLEC3B	KV5AF	Survival_Years	0.931767261062571	0.624237293656737	0.0174765604231611	-0.136137003337708	0.268821006457908	0.612948897402156	-0.035533697154696	0.0184032137671092	0.0544908708746273	0.276796516649755	0.084207780513248	0.00113825577017986	0.271959065601605	0.083847820539864	0.00132072899737914	0.00483745104814997	0.00987529373121891	0.48985388990074	312
CLEC3B	KV3A1	Survival_Years	0.931767261062571	0.241907609735397	0.0336815407985164	-0.232697136574923	0.170678812969211	0.173222088809077	-0.0292309742336874	0.0128160489842647	0.02287047040582	0.201949312359665	0.0570496198690168	0.000427745214367657	0.195147348356191	0.0569512654142551	0.000648335121634011	0.0068019640034744	0.00581249177758898	1.17023202160913	727
CLEC3B	KV3A9	Survival_Years	0.931767261062571	0.427282923748162	0.0303829028426653	-0.350588064979029	0.213910215671711	0.101900119588458	-0.0140290492868301	0.015460783918128	0.364668569679384	0.16188108385939	0.0713028702037515	0.0236442754393622	0.156962666616425	0.0715221058782932	0.0286869192067471	0.0049184172429652	0.00619565280475029	0.793849719789686	511
CLEC3B	KV3AJ	Survival_Years	0.928575763688031	0.162502269221604	0.0517165560463639	-0.26326783071719	0.166697481334804	0.114728172477969	-0.0398052355472852	0.0133029142944733	0.00286985934066565	0.202632170717743	0.0582064010534066	0.000530905311573303	0.192152732704023	0.0579753339988327	0.000967171997441633	0.0104794380137205	0.00750297109685432	1.39670510234461	728
CLEC3B	KV6A1	Survival_Years	0.931767261062571	0.876005871752941	0.00113540428703515	0.0828886511334523	0.151211998160695	0.583810264845054	0.00294541719731299	0.0180958089299846	0.870762973565261	0.215026190492964	0.0631147525779588	0.000706639254976643	0.214782048834453	0.0631902745325874	0.000727107312375823	0.000244141658510547	0.00156466516672322	0.156034443472553	584
CLEC3B	LV2A	Survival_Years	0.931767261062571	0.74746746921931	0.010885762688163	0.0635576201960464	0.189379305349677	0.737355587718584	0.0239518563946806	0.020984323785996	0.254438775558772	0.139845322310645	0.076369301244772	0.067881032681855	0.138322999318921	0.0763496329129808	0.0708468648902096	0.00152232299172335	0.00472799751514124	0.321980497419503	409
CLEC3B	HVM00	Survival_Years	0.931767261062571	0.581090673525312	0.0296921010262987	-0.268878265260525	0.369184941183606	0.467129756818834	-0.0151742511206728	0.0179483991166491	0.398701684235487	0.137411169197503	0.103232820791931	0.184410100369157	0.133331142879549	0.103406135795703	0.19849250395871	0.00408002631795409	0.00739413440021434	0.55179228522487	263
CLEC3B	HVM03	Survival_Years	0.931767261062571	0.250004057818232	0.0304010901581249	-0.444918873890169	0.215259383966542	0.0391315375617996	-0.0146909738924207	0.0106102841099277	0.166642036254323	0.215001880740742	0.0588499416924824	0.000279240544900311	0.208465589180176	0.0589984465691538	0.000438776719918785	0.0065362915605657	0.00568205423025464	1.15033952435065	714
CLEC3B	HVM12	Survival_Years	0.931767261062571	0.332331782403488	0.022280507335461	-0.298538049085356	0.166689047935448	0.0737611504060045	-0.0158617968704011	0.0137578686468913	0.249366094931621	0.212533306418077	0.0584373756184872	0.000297783485660711	0.207797956525399	0.0585667554034525	0.000416125062353247	0.00473534989267774	0.00488468542340344	0.969427810026372	694
CLEC3B	HVM15	Survival_Years	0.931767261062571	0.612653706306559	0.0305751271090602	-0.636791534047491	0.361477642823246	0.0804462196617931	-0.015205128219683	0.0287654732334572	0.597984622547216	0.316678877241087	0.119138264058201	0.0088300992590718	0.306996380316687	0.120860958540349	0.0122504980797144	0.0096824969244007	0.0191244423808953	0.506289110634315	152
CLEC3B	HVM17	Survival_Years	0.931767261062571	0.774757375310178	0.00425488381042131	-0.0709287918948193	0.241575202692001	0.769144806814887	-0.0116448584196332	0.00911002359523204	0.201594112724413	0.194119458084335	0.0577518709365183	0.000818757483101107	0.193293502344844	0.0577288997547451	0.000857469102880023	0.000825955739490795	0.00288636605659576	0.286157654052011	739
CLEC3B	HVM29	Survival_Years	0.931767261062571	0.658980401279063	0.00787357161093406	-0.155743549003885	0.235889505157751	0.509447256769431	-0.00837575251429587	0.0141160293745131	0.553253600965241	0.16567696169082	0.0696364724918382	0.0177792256498503	0.164372492268666	0.0697227060840565	0.0188375574494536	0.00130446942215465	0.00295582695501264	0.441321309402929	484
CLEC3B	HVM32	Survival_Years	0.931767261062571	0.258735896251855	0.0657408966405185	-0.93394692928551	0.311179471635652	0.00286471577787752	-0.0151427742284112	0.0124224968680245	0.22360598379533	0.215125564362501	0.075601002902454	0.00467255700243888	0.200983016871012	0.0764385762147227	0.00890150578980624	0.0141425474914884	0.0125223555418326	1.12938396008988	433
CLEC3B	HVM39	Survival_Years	0.931767261062571	0.788755780811527	0.0301045688707985	0.236929783626626	0.513544180612374	0.645194117592035	0.005810119553135	0.0176540762915808	0.742526154220037	0.0457269584054532	0.111814798623124	0.683146277732443	0.0443503680368841	0.112220038628874	0.693242733165288	0.00137659036856911	0.00513793747729246	0.267926648514713	173
CLEC3B	HVM40	Survival_Years	0.931767261062571	0.568416191245592	0.030972059721858	0.608057884897846	0.679681935474814	0.372547276994496	0.0132132969668493	0.0178465235249219	0.46033345175435	0.259409592979679	0.142261297157552	0.0703957757289906	0.25137514357349	0.142907371850181	0.0808087856843422	0.00803444940618949	0.0140859961147011	0.570385604309813	163
CLEC3B	HVM44	Survival_Years	0.931767261062571	0.313299357517692	0.0286628016711575	-0.171566605374973	0.155762480082703	0.271064307498363	-0.0337246643822817	0.0134606165941683	0.0124507878750426	0.201865339329359	0.0563871562513509	0.000366744222888683	0.196079313143881	0.0562285182127575	0.000517895263371218	0.00578602618547834	0.00573826579401163	1.00832314033215	769
CLEC3B	IGKC	Survival_Years	0.439440542269265	0.0333669918308671	0.106940489349469	-0.247306862668315	0.100282405207045	0.013891774647474	-0.0872906555752609	0.0207442834797043	2.90427448414031e-05	0.201865339329359	0.0563871562513509	0.000366744222888683	0.180277761158781	0.0559779457718021	0.00133735619089392	0.0215875781705782	0.0101462578863982	2.12763941270583	769
CLEC3B	GCAM	Survival_Years	0.931767261062571	0.181915283304125	0.0404547605435161	-0.324470693455316	0.20358970858129	0.111432572095463	-0.0251684177626029	0.010300639689005	0.01479039668716	0.201865339329359	0.0563871562513509	0.000366744222888683	0.193698925364754	0.0562923104645189	0.000613272806601417	0.00816641396460486	0.00611770914720933	1.33488104257622	769
CLEC3B	IGH1M	Survival_Years	0.931767261062571	0.385783023918348	0.0161955520495959	-0.181925590623946	0.165987395038144	0.273437277609502	-0.0179706472239846	0.0126688437040297	0.156481817657925	0.201865339329359	0.0563871562513509	0.000366744222888683	0.198596018719241	0.0563945723461664	0.000456199181172871	0.00326932061011798	0.00376958093551386	0.867290201761462	769
CLEC3B	IGHA	Survival_Years	0.931767261062571	0.405361220975356	0.0155007169106752	-0.231362047173893	0.156749229775997	0.140381981670391	-0.0135245063624026	0.013424806858194	0.314069709988639	0.201865339329359	0.0563871562513509	0.000366744222888683	0.198736281850337	0.0564720510748079	0.000460185782554837	0.0031290574790218	0.0037605042331851	0.832084551696282	769
CLEC3B	HA10	Survival_Years	0.931767261062571	0.780550886514928	0.00169069932083525	0.0255905616189129	0.0737071168115423	0.728548410532275	0.0133366980055682	0.0285657207687245	0.640729214354271	0.201865339329359	0.0563871562513509	0.000366744222888683	0.201524045737255	0.0564226247117397	0.000378388885188396	0.000341293592104325	0.00122502553414219	0.278601206744079	769
CLEC3B	HBA	Survival_Years	0.931767261062571	0.487412603690907	0.0203374809675149	0.0732180705052712	0.101965760473361	0.472950623484771	0.0560713013642749	0.0205457611868903	0.00650655365653185	0.201865339329359	0.0563871562513509	0.000366744222888683	0.197759906832747	0.0561558111205135	0.000456057764523402	0.00410543249661179	0.0059119460119766	0.694429970824307	769
CLEC3B	PIP	Survival_Years	0.931767261062571	0.814819110563676	0.0146625864317152	-0.0957495408865981	0.404568076518318	0.813211011412828	-0.0390632265284693	0.023971918476769	0.105153507276342	0.255090466001268	0.124067941989328	0.0413817524569435	0.251350179995618	0.123460200506131	0.0434015728049702	0.00374028600565011	0.015969546785924	0.234213660274123	191
CLEC3B	CFAD	Survival_Years	0.931767261062571	0.659999354026657	0.0262006391758819	0.312248015991369	0.0548473971690217	1.81932871654616e-08	0.0169384612456007	0.0383888973690119	0.659177102461628	0.201865339329359	0.0563871562513509	0.000366744222888683	0.196576338411474	0.0576781266627746	0.000690570387165617	0.0052890009178855	0.0120228049713098	0.439914057535387	769
CLEC3B	KV3A4	Survival_Years	0.931767261062571	0.460448574277893	0.0298911628823445	-0.221617510821745	0.278140622282915	0.426152110265638	-0.0315141033636617	0.0160807438051744	0.0508725023328773	0.233650232034268	0.0814770519198522	0.00440170803855274	0.226666154891034	0.0812058137941794	0.00555797349652976	0.00698407714323389	0.00946212921989567	0.738108408892655	359
CLEC3B	HVM48	Survival_Years	0.929224598492495	0.170036189000333	0.042142468420365	-0.285762355720396	0.127127816078138	0.0249237476553037	-0.0315097956942646	0.0181902397258877	0.0837102721476862	0.213663645803676	0.0588208593462269	0.000303054863643164	0.204659332357814	0.0589594349811878	0.000552796256899017	0.00900431344586145	0.00656249197501081	1.37208753628177	696
CLEC3B	FABP4	Survival_Years	0.931767261062571	0.506106023783829	0.0344685477487158	0.235571207873753	0.317284230080897	0.458649671621207	0.0372655680388892	0.0249378520455424	0.136617615334742	0.254687111827904	0.114177980042721	0.0267798813917144	0.245908416952881	0.113990906162955	0.0321428565734411	0.00877869487502263	0.013202768586116	0.664913182243783	236
CLEC3B	HA1K	Survival_Years	0.931767261062571	0.894525048017625	0.003602983972743	-0.299681062501623	0.238019326352067	0.208876814544091	-0.00250960492526534	0.0188236575772831	0.894018420539304	0.208738389110916	0.0822512750393929	0.0116033644023403	0.207986308040453	0.0825639831182183	0.0122279573934035	0.000752081070462821	0.00567263136813049	0.132580635274152	380
CLEC3B	MUP3	Survival_Years	0.931767261062571	0.88682397866251	0.00439872372362933	-0.360871775527156	0.272739978238633	0.186939700582429	-0.00326961431108847	0.0228397224294564	0.886278016895493	0.268239515792541	0.100834059779919	0.00828904996000106	0.26705960427081	0.101358032126335	0.00891972296504877	0.00117991152173149	0.0082903118989385	0.142324141252463	288
CLEC3B	TBA1B	Survival_Years	0.931767261062571	0.609378450640675	0.00973989158112018	-0.0955883352778303	0.112488206661591	0.39590269072193	-0.0191777388854016	0.0299895567413176	0.5228321723719	0.188212375792957	0.0719909349159596	0.0092345665307218	0.186379207658509	0.0720946523731712	0.0100422813521224	0.00183316813444845	0.00358768784464421	0.51096087893629	496
CLEC3B	SAA1	Survival_Years	0.283019897825788	0.0134081013685373	0.200602197301352	-1.34705861482356	0.18582548268407	1.16198153115294e-12	-0.0320060690002575	0.0121672333730072	0.00872211585312194	0.214923124240093	0.0587385373477848	0.00027315567119145	0.171809073266659	0.0607337292600922	0.00481107811624183	0.0431140509734341	0.0174357277203365	2.4727416982514	720
CLEC3B	SAA2	Survival_Years	0.520028771635901	0.0538446898207927	0.142870754572384	-1.54935000869576	0.256793914694813	2.88456928974761e-09	-0.0202586962399768	0.00995621028359568	0.0423344677841538	0.219693745508082	0.0613148541358249	0.000368567049164084	0.188305934312509	0.0630629432471157	0.00294769600209847	0.0313878111955729	0.0162792765462866	1.92808391124313	617
CLEC3B	CO5	Survival_Years	0.931767261062571	0.313047976318466	0.0215653080161181	-0.160633602276921	0.122504554408385	0.190193852217131	-0.0271007320928474	0.0171598823192026	0.1147065630013	0.201865339329359	0.0563871562513509	0.000366744222888683	0.197512051108943	0.056395978265388	0.000489968420517085	0.00435328822041583	0.00431511206231965	1.00884708381725	769
CLEC3B	APOA4	Survival_Years	0.803291264381307	0.103610002834729	0.102347182234188	0.239513065507382	0.0413161406869247	1.01066850736332e-08	0.0862597980921896	0.0508664780090746	0.0903562956531274	0.201865339329359	0.0563871562513509	0.000366744222888683	0.181204990658251	0.0576164613943888	0.00172933066965459	0.0206603486711082	0.0126937607799862	1.62759871004365	769
CLEC3B	MAOX	Survival_Years	0.931767261062571	0.634025365266111	0.0114210268179517	0.0647463894779141	0.129185941935973	0.616445648775863	0.0336948666485621	0.0221257123018216	0.128381085774849	0.191017935095387	0.0661331053480101	0.00402935930354459	0.188836314135953	0.0660671033255096	0.00442646599210957	0.00218162095943418	0.00458257497413617	0.476068797945946	580
CLEC3B	TTHY	Survival_Years	0.35867524630716	0.0229016823099008	0.124836895938021	0.215203435593237	0.0468815504672656	5.22291347309174e-06	0.117099628497495	0.0447044267453289	0.00899420230498933	0.201865339329359	0.0563871562513509	0.000366744222888683	0.176665096970007	0.0569764924667025	0.00200648310502359	0.0252002423593526	0.0110766848367532	2.2750708114161	769
CLEC3B	KCRM	Survival_Years	0.931767261062571	0.797296970673742	0.0207702330134221	-0.418722263030781	0.403226595818063	0.301027938751226	-0.00784595911898218	0.0295980685317599	0.791374922733328	0.158172407397848	0.134534762335151	0.241897280063637	0.1548871296399	0.135593608444432	0.255482780881718	0.00328527775794722	0.0127908021499167	0.256846890401522	154
CLEC3B	A1AG2	Survival_Years	0.931767261062571	0.230912749864058	0.0670651354023935	-0.429358843016333	0.0821093871766445	2.2364534408449e-07	-0.031531029429988	0.0256194346443215	0.218821280175362	0.201865339329359	0.0563871562513509	0.000366744222888683	0.188327213014186	0.057430236785221	0.00109116553772086	0.0135381263151736	0.0113005028805708	1.19801096095024	769
CLEC3B	ALBU	Survival_Years	0.00429882601936755	2.22553987617114e-05	0.451578294090472	0.200756397700918	0.0218175492783437	3.77695805608724e-19	0.4540727300066	0.0950180718607757	2.13986360811021e-06	0.201865339329359	0.0563871562513509	0.000366744222888683	0.110707333759013	0.0587327792233797	0.059843108973341	0.0911580055703463	0.0214946025186979	4.24097191334658	769
CLEC3B	BPIA2	Survival_Years	0.931767261062571	0.837260720207564	0.0204272398995039	0.389611758198072	0.276202722558225	0.160137462020674	0.00639318742974457	0.0307940211729925	0.83577525052259	0.121938206397287	0.112207727631093	0.278655821777624	0.119447345402294	0.113153624983541	0.292604889400041	0.0024908609949926	0.0121269623619348	0.205398592050647	201
CLEC3B	HS90A	Survival_Years	0.931767261062571	0.631861991415846	0.0180848736501682	-0.301840127398626	0.248476320403463	0.226377626540664	-0.021878279933829	0.0419629320163825	0.602887244066936	0.365152830494245	0.126963870650442	0.00461791584526299	0.358549087691756	0.127903947806831	0.00573709807312477	0.00660374280248973	0.0137834194689353	0.479107729208493	183
CLEC3B	TRFL	Survival_Years	0.931767261062571	0.426624108557901	0.0207653648187153	-0.205916505520338	0.109673057829732	0.0608946661920316	-0.0184467826006413	0.0210213673423961	0.38052911259336	0.182924646129691	0.0584960172984293	0.00184477036110394	0.179126149118474	0.0586663741247384	0.00235684600144162	0.00379849701121743	0.00477809324789686	0.794981766605202	695
CLEC3B	ENPL	Survival_Years	0.931767261062571	0.400801238923901	0.0435702152124167	-0.0989726004507194	0.10257310734776	0.335324449328263	-0.0759551087803026	0.0444520950327194	0.0884799858864868	0.172537009442209	0.0818086985928383	0.0357185999602979	0.165019534808705	0.0816829850312037	0.0441935646906046	0.00751747463350382	0.00894733887703825	0.840191115684249	351
CLEC3B	CO3A1	Survival_Years	0.931767261062571	0.417145640897334	0.078236487609968	0.140835778872288	0.144204611374494	0.329801685772098	0.0692313140660865	0.047490509566462	0.146304546719235	0.124625303828274	0.102753824327377	0.226463471715054	0.114875057789425	0.102714715345933	0.264603999838364	0.00975024603884927	0.0120168201373959	0.811383205154819	254
CLEC3B	C4BPA	Survival_Years	0.163163441514181	0.00312197251006568	0.20184027354231	-0.294796503799165	0.0525293398201999	2.85690738534729e-08	-0.138212478044539	0.0397547093217146	0.000538359522376586	0.201865339329359	0.0563871562513509	0.000366744222888683	0.16112078402041	0.0571708800283171	0.00496193414701477	0.0407445553089491	0.0137861701984939	2.95546585616652	769
CLEC3B	LYZ2	Survival_Years	0.283019897825788	0.0126572639248197	0.256745545058442	-0.246205767976756	0.0793376686979469	0.0020396772333122	-0.173111617623046	0.0413390760980897	3.42007629454815e-05	0.166005134589108	0.06946065285286	0.0172799649281839	0.123384055826527	0.0689238625647613	0.0741316018822429	0.0426210787625804	0.0170944513417822	2.49326976984667	473
CLEC3B	PDIA1	Survival_Years	0.931767261062571	0.316031072987336	0.0698873859194028	-0.0842682403611415	0.0681575313948816	0.217139036290649	-0.0998299091619464	0.0582567592880459	0.0874765679487094	0.120372091040742	0.0749111443994088	0.108975556879656	0.111959600260252	0.0748682116027702	0.135697677268773	0.00841249078048982	0.00839027932520502	1.0026472843661	400
CLEC3B	PGK1	Survival_Years	0.931767261062571	0.825981652082962	0.00322904250621851	0.197708737438363	0.321723105676911	0.53922766250852	0.00280477855702224	0.0119128370045168	0.813991436096739	0.171731783101382	0.0751094200354063	0.0227719659144501	0.171177253874079	0.0752386012442662	0.0234489472379208	0.000554529227303062	0.00252221397265682	0.219858121997056	414
CLEC3B	FRIH	Survival_Years	0.931767261062571	0.332890240131474	0.0876698165421426	0.42977654732054	0.284506769855525	0.133518647035983	0.0555645417227472	0.0440434644836498	0.209565768256245	0.272389493179459	0.13760448771397	0.0500478641718943	0.248509156284408	0.138565528047615	0.0754421832423229	0.0238803368950504	0.0246619056874552	0.968308661856478	150
CLEC3B	CSF1R	Survival_Years	0.931767261062571	0.35495769096321	0.038337640801505	-0.158590583773693	0.0400416704828213	8.23659930669795e-05	-0.0510340371517592	0.0536451958172592	0.341766634712083	0.211111523166759	0.056949687424017	0.00022624805049158	0.203018005422533	0.0575854564249881	0.000450128026070575	0.00809351774422581	0.0087495994983866	0.925015795947944	754
CLEC3B	ENV1	Survival_Years	0.931767261062571	0.323053979369947	0.0925265549839641	-0.546435405185151	0.352844281465553	0.123036812555869	-0.02923289511094	0.0227766646010931	0.200816718989916	0.172641128673276	0.114122000900585	0.13190705433684	0.156667239788595	0.114616440326262	0.173196526976024	0.0159738888846815	0.0161646071896378	0.988201488429705	237
CLEC3B	NID1	Survival_Years	0.918005161044353	0.154918453766864	0.169561120767326	-0.184337616143741	0.109673591612218	0.0939361741719865	-0.134443263020947	0.0503584894512831	0.00804301068053833	0.146159393731979	0.0927678333948283	0.11627746069529	0.121376443120111	0.0922232967671472	0.189231502249296	0.0247829506118672	0.0174236842527106	1.42237142572253	311
CLEC3B	CATB	Survival_Years	0.905713270545076	0.14841116008144	0.0559185109440405	-0.110386689567182	0.0329222468193211	0.000841486094476579	-0.102258788906259	0.0638492361663802	0.109691988980615	0.201865339329359	0.0563871562513509	0.000366744222888683	0.190577330142848	0.056765058981022	0.000828622629827296	0.0112880091865112	0.0078108717580392	1.44516637018054	769
CLEC3B	THIO	Survival_Years	0.931767261062571	0.707594901956175	0.0157724098482382	-0.0518380383794605	0.129106175402271	0.688388320867388	-0.0504241317846387	0.0479649396816353	0.294165905918601	0.165725345958789	0.0973445931797438	0.0899271068341466	0.163111457880086	0.0973556315801378	0.0951226590843378	0.00261388807870307	0.00696872990063449	0.375088160392769	267
CLEC3B	LIPL	Survival_Years	0.929224598492495	0.166691859768876	0.125522791806163	0.162372692680221	0.0978830536235854	0.0989082851440001	0.206128909028058	0.0823193480988677	0.0131839281975793	0.266642460038709	0.109082537428115	0.0154834891899937	0.233172754040587	0.108330488732077	0.0327185530676931	0.0334697059981221	0.024202340235574	1.38291196935271	213
CLEC3B	ENV2	Survival_Years	0.931767261062571	0.661786318083187	0.0133322364439427	0.320966830897623	0.621634250127784	0.606552743166362	0.0167184345227058	0.0203024380176709	0.411847990225403	0.402487832321655	0.139786957224202	0.00470226297084889	0.397121769375333	0.140121838240612	0.00537951155821222	0.00536606294632228	0.0122667384677195	0.437448223131464	157
CLEC3B	MUP2	Survival_Years	0.931767261062571	0.904552517083265	0.00055968942647896	0.0668008718008079	0.155475622174075	0.667575559549618	0.00169132367511802	0.0135442071917417	0.900658050043057	0.201865339329359	0.0563871562513509	0.000366744222888683	0.201752357433364	0.0564331038516593	0.000373615456388969	0.00011298189599523	0.000942203365648132	0.119912430919317	769
CLEC3B	NGAL	Survival_Years	0.443023310220211	0.0359326040882927	0.251969579195331	-1.30051979854057	0.301125393792446	2.50636507628489e-05	-0.066876822966412	0.0278680918124914	0.0173614082038261	0.345179099036742	0.118011027755972	0.00385754242164668	0.25820446670543	0.122086152859886	0.0357252409835333	0.0869746323313113	0.0414621144889422	2.09768926171161	218
CLEC3B	PROP	Survival_Years	0.931767261062571	0.275457019660774	0.0312581306358322	-0.0524614923920268	0.0431932261853531	0.224926818487371	-0.120277423685391	0.0485460405146336	0.0134564400817324	0.201865339329359	0.0563871562513509	0.000366744222888683	0.195555406181756	0.0562441516973437	0.000537825829687578	0.0063099331476037	0.00578584217566347	1.09058162252415	769
CLEC3B	SAMP	Survival_Years	0.283019897825788	0.0136753754278147	0.190230835253281	-0.812312012614119	0.116915142800869	8.32736493802164e-12	-0.0472737218125483	0.017924765038701	0.00853692991583932	0.201865339329359	0.0563871562513509	0.000366744222888683	0.163464327220048	0.0580117538465545	0.00496884967064104	0.0384010121093111	0.01557421267685	2.46567919072991	769
CLEC3B	GELS	Survival_Years	0.123941730786268	0.00106942865697043	0.413949322480834	0.340128678586426	0.0289649968976806	3.00137302047056e-29	0.245677667625781	0.0721208632317851	0.000694789210157653	0.201865339329359	0.0563871562513509	0.000366744222888683	0.118303318881607	0.0611144521821072	0.0532890740893327	0.083562020447752	0.0255416806953155	3.27159443595573	769
CLEC3B	NCAM1	Survival_Years	0.931767261062571	0.6773801809708	0.0261637097409661	0.273266678543911	0.0462321843859532	5.27802980749937e-09	0.0190550995331879	0.0456874424260901	0.676749118240281	0.199020850265924	0.0563682176903959	0.000441065329128501	0.193813726507166	0.0577661926576317	0.000835312801821748	0.00520712375875789	0.0125158982484192	0.416040755158391	764
CLEC3B	S10A6	Survival_Years	0.931767261062571	0.944505955429824	0.0018704294119413	-0.0147055625021225	0.210241031044767	0.944310038922707	-0.0246450194288673	0.0347936853596465	0.479620006486386	0.193762390210214	0.10069884339761	0.0558266023908576	0.193399971336637	0.10083244576237	0.0566141987365058	0.000362418873577231	0.00520659615542048	0.0696076405311222	215
CLEC3B	CALR	Survival_Years	0.931767261062571	0.194824378318366	0.104605899896201	-0.242745519142841	0.133028731051751	0.0692961234356946	-0.0799990139908852	0.0434246843064885	0.0666934787991581	0.185643469454424	0.0893796472177536	0.0388771002512202	0.166224067272291	0.0895541848265113	0.0646817096395154	0.0194194021821329	0.0149790359022739	1.29643872334834	266
CLEC3B	CRP	Survival_Years	0.931767261062571	0.264895388996188	0.0400003123363898	-0.139219385341664	0.0430849971531516	0.00128863948340129	-0.0579996571831521	0.0488278552573626	0.235289965034803	0.201865339329359	0.0563871562513509	0.000366744222888683	0.193790662706294	0.0567794191282759	0.000678509767916677	0.00807467662306568	0.0072425440118102	1.11489507138632	769
CLEC3B	PMGE	Survival_Years	0.804449588295507	0.110031235000855	0.0726183757680243	0.212451562871662	0.106461387301336	0.0464532869302801	0.0649918356936379	0.0243582708079599	0.00784298831212964	0.190139436760737	0.0624054497728488	0.00241907095855475	0.176331819693725	0.0622902145375466	0.00480626368219493	0.0138076170670117	0.00864027608117336	1.5980527632789	613
CLEC3B	CAH3	Survival_Years	0.933974847026521	0.958064426861796	0.000260212472475896	0.0524676482283047	0.444458571877716	0.906325159445692	0.00215269928612003	0.0366536108159213	0.953314761378085	0.434057091156269	0.144800838683141	0.00362377394475985	0.433944144087384	0.14572392708489	0.00385321213131577	0.000112947068885468	0.00214799045689185	0.0525826679178562	106
CLEC3B	FA9	Survival_Years	0.931767261062571	0.865034512450489	0.0063377740229237	-0.117205617516244	0.0335803676929912	0.000512163558940543	-0.0107449109053318	0.0631418819830404	0.864924077233424	0.198707608264561	0.0565785479920968	0.000472654482221063	0.197448244346745	0.0570987418874796	0.000576538274199775	0.00125936391781644	0.00740937395415656	0.169969004886027	764
CLEC3B	LCAT	Survival_Years	0.931767261062571	0.29635377487024	0.0252710225154891	-0.0493148187097169	0.0250515923357673	0.0493913386852886	-0.103444434528235	0.0839703854111002	0.218384435411318	0.201865339329359	0.0563871562513509	0.000366744222888683	0.19676399579407	0.0565187459023701	0.000529034909679186	0.00510134353528909	0.0048850130979668	1.04428451530915	769
CLEC3B	AMPE	Survival_Years	0.931767261062571	0.453179931880243	0.0732428450077247	0.15162397059051	0.186607204288791	0.4186081089244	0.16502855861629	0.084553371001915	0.0540749031476327	0.341634535299545	0.152820813773927	0.0278290904249064	0.316612249981314	0.151060092323363	0.0388953051419247	0.0250222853182307	0.0333575250183951	0.750124156526362	111
CLEC3B	CATD	Survival_Years	0.931767261062571	0.851999182771588	0.00156758917274637	-0.0280590275513786	0.116652443424574	0.810095192584779	-0.0141540660212536	0.0478845788047	0.767770086461138	0.253350390114389	0.0923082081313477	0.00645853668282237	0.252953240785935	0.0924720830194779	0.00663753055121134	0.000397149328454386	0.00212870830738081	0.186568224062152	315
CLEC3B	HVM56	Survival_Years	0.931767261062571	0.371489138829458	0.063052508146855	-0.50063772788114	0.526477717072028	0.342793158406247	-0.0399783325473266	0.015285002018597	0.00959172009652498	0.317428476030711	0.115454646517672	0.00651781260500617	0.297413814459741	0.114061756171681	0.00981229374910077	0.0200146615709702	0.0223955941619629	0.893687455944504	226
CLEC3B	HVM57	Survival_Years	0.931767261062571	0.173908564176136	0.0621921510765833	-0.696562173620935	0.252638739800141	0.00606797218824216	-0.0200328303977412	0.0128164452878088	0.118743771896464	0.224370947845928	0.0687969311943932	0.00119309808471286	0.210416835960298	0.0692646150476361	0.00252148552772803	0.0139541118856302	0.0102622512553612	1.35975153388885	496
CLEC3B	HVM61	Survival_Years	0.931767261062571	0.370758277316175	0.107217076024593	-1.69476797078511	0.5846248038034	0.00421882285955177	-0.0129439558568984	0.0137550693497743	0.347978432424173	0.20460361926393	0.106951329627106	0.0573554568744991	0.182666617462403	0.109496217653443	0.0970450207366471	0.0219370018015277	0.0245091405968522	0.895053896926324	197
CLEC3B	THRB	Survival_Years	0.931767261062571	0.729489374421884	0.0166709220568275	0.00586628652450011	0.0169177508367815	0.728878237655228	0.573664672511297	0.122616256731867	3.45397277492215e-06	0.201865339329359	0.0563871562513509	0.000366744222888683	0.198500057991424	0.0555890511553686	0.000379583847991751	0.00336528133793479	0.00973173529997441	0.345804857428011	769
CLEC3B	BIP	Survival_Years	0.832549389370197	0.121439989785155	0.0593823407936478	-0.157005263724615	0.0452179315735557	0.000548053110994698	-0.0821738909262105	0.0474873811142151	0.0839949570417134	0.217265490779163	0.0568114923321897	0.000142865507609619	0.204363757363016	0.0572183387660682	0.000379141604486031	0.0129017334161474	0.00833037591349235	1.54875764912974	744
CLEC3B	HEXB	Survival_Years	0.931767261062571	0.68101189736738	0.0499938872470033	0.637826405251457	0.337468540060916	0.0613157181025673	0.0183987115139272	0.0436852509290283	0.67444152322529	0.234732377744645	0.156142372502908	0.135545531294692	0.222997193718458	0.159171630151011	0.163983017763307	0.0117351840261868	0.0285470152855996	0.411082696694618	133
CLEC3B	VTDB	Survival_Years	0.931767261062571	0.330206895912191	0.0205418760225794	0.0215976892380298	0.0177165897647742	0.223219552883809	0.191997057095257	0.11864483396906	0.10604841774324	0.201865339329359	0.0563871562513509	0.000366744222888683	0.1977186465556	0.0563819604325012	0.000481833450266009	0.00414669277375962	0.00425870863172032	0.973697224288515	769
CLEC3B	A1AT2	Survival_Years	0.230004414971066	0.00754143565649411	0.147750558883539	0.102454466386522	0.0280574657384051	0.000279553547812423	0.291111922759981	0.0742621312585631	9.70150799568906e-05	0.201865339329359	0.0563871562513509	0.000366744222888683	0.172039622624231	0.0563473859312869	0.00234792068163915	0.0298257167051282	0.0111625739683777	2.67193899808602	769
CLEC3B	EST1C	Survival_Years	0.165642831318354	0.00371603892188267	0.186267750386875	0.155013560776928	0.030336452200874	4.13810344319348e-07	0.242565891974268	0.0688217696546952	0.000451140455096241	0.201865339329359	0.0563871562513509	0.000366744222888683	0.164264336691396	0.0569520350311938	0.00404101739799699	0.0376010026379629	0.0129600004812653	2.90131182420233	769
CLEC3B	CATA	Survival_Years	0.931767261062571	0.595882497454985	0.0418471737908294	0.840656157619848	0.34638356466726	0.0158619922390666	0.00890722047372799	0.016389691119717	0.58724689968912	0.178934658190894	0.0945364615353489	0.059428710377865	0.171446748452377	0.0956540065806284	0.0741659370155005	0.00748790973851701	0.0141193152290065	0.530330941484612	324
CLEC3B	GSTA4	Survival_Years	0.931767261062571	0.937511440578848	0.00492086606237243	-0.0183002658295691	0.232694709977687	0.937404369584526	-0.0311564887887404	0.0314678790948219	0.323490038832527	0.115868227243529	0.0971372979307365	0.234541792889749	0.115298055216379	0.0971444397428624	0.236886619684042	0.000570172027149938	0.00727278513870251	0.0783980299535782	201
CLEC3B	KLKB1	Survival_Years	0.40801746737303	0.0274604480767198	0.101222348662918	0.0857897742424321	0.0262366796044665	0.00112742223625502	0.238178546813896	0.0797679199058246	0.00292380508688924	0.201865339329359	0.0563871562513509	0.000366744222888683	0.181432055568804	0.0564948810295892	0.0013795114565434	0.0204332837605547	0.00926717584933698	2.20490946678395	769
CLEC3B	PGFRA	Survival_Years	0.931767261062571	0.883245462055854	0.00198010716836477	0.200119080366164	0.270132740365721	0.459172437422629	0.00180555214436064	0.0120506930893621	0.880963086241511	0.182477716587935	0.070649656269339	0.0100985876280163	0.182116391153253	0.0707640347988758	0.0103702066254118	0.000361325434682606	0.00246040167572159	0.146856278894638	506
CLEC3B	LIPC	Survival_Years	0.931767261062571	0.776241356403962	0.0229580934912686	0.308763397453079	0.0519846715953218	5.2587081701029e-09	0.0152847948448574	0.0537163267834618	0.776105953203682	0.205565204596207	0.0633752029329036	0.00125661722911651	0.200845819410536	0.0655642123789476	0.00230332472320981	0.00471938518567149	0.0166046576689581	0.284220565082425	552
CLEC3B	IL1R2	Survival_Years	0.931767261062571	0.934684832460526	0.0145549108897593	0.520536069562901	0.380228760088501	0.174403914737051	0.00326785059910062	0.0398036364200461	0.934752109381129	0.116870114812688	0.142783874313375	0.415227655209769	0.115169080705913	0.145065605901446	0.429359357896068	0.00170103410677461	0.0207564522636074	0.0819520641182531	114
CLEC3B	MUG2	Survival_Years	0.931767261062571	0.913061254681194	0.000454246398744377	-0.028291211493882	0.246789027569572	0.908765445661437	-0.00311446000983101	0.00869820516610884	0.720407865609177	0.19397368272137	0.0568400188399288	0.000680322038964774	0.193885570874543	0.0568758781416321	0.000689518517685781	8.81118468273667e-05	0.000807047125839755	0.109178069044833	753
CLEC3B	VCAM1	Survival_Years	0.0319219866783164	0.000220350560700753	0.301500577901122	-0.196995295064431	0.0417908591151459	2.92856540239682e-06	-0.296463243449819	0.0498385434424052	4.25851636555495e-09	0.193703987321405	0.0567111355039403	0.00067273025908978	0.135302123202249	0.0562439745790401	0.0164008306803371	0.0584018641191551	0.0158079369936668	3.69446463144135	758
CLEC3B	SPA3C	Survival_Years	0.905713270545076	0.141128130409778	0.0657255787723795	0.142742659602376	0.082967725842524	0.0859392124741714	0.0958153343673593	0.0337295498673472	0.0046770116665057	0.208091521044701	0.0644904532526802	0.00133051308995197	0.194414585386413	0.0642404463411491	0.00259708137024977	0.0136769356582878	0.0092939034433993	1.47160294289493	571
CLEC3B	VTNC	Survival_Years	0.439440542269265	0.0333158353976914	0.122032750296826	-0.122068062382149	0.0244578374496216	7.54635342636093e-07	-0.20180694333333	0.0857693955109529	0.0188968066439825	0.201865339329359	0.0563871562513509	0.000366744222888683	0.177231156781396	0.0571766109280742	0.00201285731454231	0.0246341825479637	0.0115748192627977	2.12825634583684	769
CLEC3B	PPIC	Survival_Years	0.931767261062571	0.445385910629341	0.0349349346104508	0.138165712205531	0.0643634210014148	0.0325040869528198	0.0525960930101635	0.0644193810556346	0.414788682732201	0.208014605752366	0.0777537307874654	0.00781493581555715	0.200747629102388	0.0782981086848122	0.0107664057483234	0.00726697664997761	0.00952259417872724	0.763129932199724	393
CLEC3B	ANT3	Survival_Years	0.931767261062571	0.235591414464318	0.0565520358386588	0.0249798501562432	0.0203050848261212	0.219015268177917	0.457004178685346	0.102294857748376	9.19246987081764e-06	0.201865339329359	0.0563871562513509	0.000366744222888683	0.190449443425022	0.0557157615819903	0.000665909842947595	0.011415895904337	0.0096249098920929	1.18607821084282	769
CLEC3B	MMP2	Survival_Years	0.804449588295507	0.111993478264146	0.0551842265815855	0.27242825312345	0.0980416048088178	0.00561315979716934	0.0461252200251258	0.0238066157721744	0.0531123360979786	0.227706609202944	0.0600421625183019	0.000162877932656116	0.215140796086564	0.0602670867765534	0.000383279458629208	0.0125658131163798	0.00790652559556169	1.58929645702198	710
CLEC3B	PROC	Survival_Years	0.931767261062571	0.249825471866817	0.0381856082476885	-0.0804794097355402	0.0274846740905744	0.00351770787933498	-0.0957804088244147	0.0765343177979147	0.211171168427981	0.201865339329359	0.0563871562513509	0.000366744222888683	0.194156988562942	0.056700483502583	0.000651556176708307	0.00770835076641762	0.00669840890082792	1.15077339716673	769
CLEC3B	APOC1	Survival_Years	0.702856803419484	0.081265443964979	0.0713101627727676	0.114743981722192	0.0564421530426741	0.0424251379259371	0.125453640266803	0.0370139547220548	0.00073889277887329	0.201865339329359	0.0563871562513509	0.000366744222888683	0.187470289123603	0.0561406738202201	0.000883354492880692	0.0143950502057566	0.0082569286841508	1.74339040052361	769
CLEC3B	PRDX1	Survival_Years	0.931767261062571	0.71436496018387	0.0341650289298369	0.0997313532574059	0.263686589467062	0.706077483514454	0.0866164119377775	0.059668607176732	0.149799885096145	0.252842519015443	0.157422436646012	0.111428208206705	0.244204147038588	0.156662510107598	0.122269451293447	0.00863837197685547	0.0236020992544884	0.366000154635089	123
CLEC3B	MBL1	Survival_Years	0.931767261062571	0.478644382132328	0.0104695746164921	0.0439967879338217	0.0432839037038177	0.309748034529716	0.0480363301923585	0.0486181852432977	0.323470200668771	0.201865339329359	0.0563871562513509	0.000366744222888683	0.199751895096767	0.0564286475355708	0.00042612274849837	0.00211344423259223	0.0029830490035309	0.708484584091861	769
CLEC3B	MBL2	Survival_Years	0.931767261062571	0.416988908224401	0.0170486773816583	0.0910809943740749	0.0506667803120557	0.0726529790481644	0.0377854575305868	0.0415381209183347	0.363308915158214	0.201865339329359	0.0563871562513509	0.000366744222888683	0.198423802284594	0.0565206968184068	0.000474994284994131	0.00344153704476522	0.00424014115457997	0.811656244285138	769
CLEC3B	GPX3	Survival_Years	0.334204841551791	0.0167253414084275	0.144717896666768	0.169844098948402	0.0328890520768071	3.13133739759482e-07	0.172002015369067	0.0637048680029573	0.00709783389642339	0.201865339329359	0.0563871562513509	0.000366744222888683	0.172651812011691	0.0571749063020938	0.00261997556686161	0.0292135273176683	0.0122094883911126	2.39269053557831	769
CLEC3B	AL3A1	Survival_Years	0.931767261062571	0.842848465032926	0.00188952066445011	-0.0365601505498436	0.173495942007814	0.833197342300424	-0.0105067062173398	0.0179639350560844	0.558927003641986	0.203293231090813	0.0656976023880649	0.00209658402726919	0.202909104329724	0.0657495024413348	0.00215490449022716	0.000384126761088923	0.0019375751510985	0.19825128376112	479
CLEC3B	IBP3	Survival_Years	0.931767261062571	0.856294638272045	0.00136643957212865	0.00730047269387132	0.0389364026613524	0.851323665464787	0.0377834147824945	0.0540650897724773	0.48487208592138	0.201865339329359	0.0563871562513509	0.000366744222888683	0.201589502541458	0.0564086371237214	0.000375494638366935	0.000275836787900815	0.00152317816271129	0.181092924421802	769
CLEC3B	LUM	Survival_Years	0.351399131410896	0.0194050568133957	0.246373860704249	0.302477520209054	0.0306950705232128	1.42578013062027e-21	0.164423270061769	0.0683290432729924	0.0163650267453036	0.201865339329359	0.0563871562513509	0.000366744222888683	0.152130996336412	0.0598799172441149	0.011275966931525	0.0497343429929475	0.0212752967619047	2.33765683973919	769
CLEC3B	APOD	Survival_Years	0.905713270545076	0.147995954181546	0.0903362396026923	0.211477104248456	0.0364220330451852	9.58981087684454e-09	0.0862304017540894	0.0577273630796434	0.135680201024224	0.201865339329359	0.0563871562513509	0.000366744222888683	0.183629583668223	0.0576463687524108	0.00150789750222824	0.0182357556611358	0.0126055367342039	1.44664650507542	769
CLEC3B	PON1	Survival_Years	0.931767261062571	0.289226424358561	0.0234064216822989	0.064800634181142	0.0426743036474715	0.129330326724036	0.0729151082406901	0.0492710614715341	0.139345320777428	0.201865339329359	0.0563871562513509	0.000366744222888683	0.197140394073976	0.0564308801482186	0.000506032488320178	0.00472494525538333	0.0044582519214767	1.05982015790133	769
CLEC3B	KPYM	Survival_Years	0.931767261062571	0.623042083772821	0.012654521711116	0.0968734215276682	0.0400846010829086	0.0159092026060427	0.0263695581200833	0.0525250809130921	0.615795303679536	0.201865339329359	0.0563871562513509	0.000366744222888683	0.199310830010094	0.0566455440175416	0.000461270773520097	0.00255450931926517	0.00519691390173146	0.491543513625286	769
CLEC3B	PLTP	Survival_Years	0.931767261062571	0.468720276090005	0.0109486543674982	-0.04621372222739	0.0445453030335907	0.299873376419604	-0.0478246227001595	0.0472398509862455	0.311698488226107	0.201865339329359	0.0563871562513509	0.000366744222888683	0.199655185500264	0.0564284248895585	0.000428827845444359	0.0022101538290949	0.00305032741524292	0.724562818420886	769
CLEC3B	PTPA	Survival_Years	0.931767261062571	0.915058373192083	0.00855080867422554	0.710184111089593	0.318460290796841	0.0265308581205836	0.00168891226569201	0.0158163561856844	0.91503761520458	0.140271955766503	0.0844352309014514	0.0977651946351081	0.139072517110384	0.0853261901293432	0.104244620432356	0.00119943865611879	0.0112453945649487	0.106660433228139	312
CLEC3B	HSP7C	Survival_Years	0.35867524630716	0.0224734714607101	0.174905340309364	-0.415777273458079	0.0957174244684034	1.64947827075617e-05	-0.0727887406085239	0.0271362898997137	0.00751680509116399	0.173030189101889	0.0633149037226554	0.00646772860298504	0.142766284993229	0.0639865662652115	0.0260453303492211	0.0302639041086595	0.0132604464591174	2.28226886643407	633
CLEC3B	ACTG	Survival_Years	0.931767261062571	0.667140135084327	0.0157748475305829	-0.25234116659926	0.0718243209535833	0.000471604952808097	-0.0133151688536714	0.0307271708287396	0.66490759242002	0.212995100934419	0.057769539806357	0.000244863794450229	0.209635135692418	0.0583214892971448	0.000348367687850774	0.00335996524200157	0.00781248628577157	0.430076305941284	737
CLEC3B	ACTC	Survival_Years	0.931767261062571	0.276594758943411	0.0358000576599451	-0.156621014594616	0.0534212450939702	0.00347705901207605	-0.0461418974091096	0.0393814085522915	0.241719962700682	0.201865339329359	0.0563871562513509	0.000366744222888683	0.194638548541824	0.0567089503349117	0.00063298290665477	0.00722679078753545	0.00664226612372761	1.08800078962807	769
CLEC3B	PSB7	Survival_Years	0.931767261062571	0.842516104882555	0.0409313175655061	-0.0485360076606526	0.24134255131535	0.841124278687059	-0.123213225117498	0.0961609535370572	0.203828627871937	0.146105192646824	0.208407207977906	0.4853020862132	0.140124914608628	0.207628710518086	0.501721041830993	0.00598027803819661	0.0301006383129305	0.198676120287709	100
CLEC3B	CATE	Survival_Years	0.931767261062571	0.908247576061686	0.000443341299193506	-0.0134420066360842	0.0982761622969296	0.891249915534206	-0.00517087488697686	0.0241625203642385	0.830613107205362	0.156779742089325	0.0596514302905252	0.00879067288540542	0.15671023515478	0.0596973961707977	0.00887282828572055	6.95069345451041e-05	0.000603101057850224	0.115249233342193	683
CLEC3B	BGH3	Survival_Years	0.905713270545076	0.146865073402332	0.0611694552954636	-0.127248500215074	0.0777640719303704	0.102260739341462	-0.094403600221895	0.0301060041819002	0.00179320460419749	0.1963842327043	0.059588647642506	0.00103620963847223	0.18437151616116	0.0593048967159876	0.00196160470972456	0.0120127165431396	0.00828066852170818	1.45069404863239	680
CLEC3B	KVM5	Survival_Years	0.931767261062571	0.561901923602752	0.037923046983703	0.543925353352309	0.308099049873219	0.0786847128687842	0.0117527065608068	0.0191378260509485	0.539690946536316	0.168567548690905	0.0942266958572938	0.0748038933370317	0.162174953621972	0.0949140884707974	0.0887325905906444	0.00639259506893284	0.0110213579328308	0.580018824167788	287
CLEC3B	IC1	Survival_Years	0.561853661363581	0.0591449006934562	0.0765632759626871	-0.0633402934493741	0.0267061141753357	0.0179667240290751	-0.244006947879525	0.0783231647582369	0.00191027052988961	0.201865339329359	0.0563871562513509	0.000366744222888683	0.186409867646984	0.0562675198892939	0.000969614244490595	0.0154554716823752	0.00819000123764235	1.88711469435924	769
CLEC3B	SEPR	Survival_Years	0.931767261062571	0.290244372133545	0.0441026943266192	0.254611357648293	0.0949691886863683	0.00754132182448627	0.0300468250701088	0.0261068359585355	0.250222938709462	0.173464751778298	0.0608993264486673	0.00454401549638764	0.165814488854177	0.0612447256527518	0.00697362092584471	0.00765026292412115	0.00723370507090035	1.05758568384223	649
CLEC3B	SLPI	Survival_Years	0.931767261062571	0.660280638173375	0.0141871112383466	-0.510068040667871	0.271319808983014	0.0607677478654203	-0.00561955249586778	0.0124311490317513	0.651450734241387	0.20203930756883	0.0710860169427987	0.00468660138952054	0.199172953437833	0.0714316308206566	0.00552611807327064	0.00286635413099752	0.00652147052094874	0.43952573607287	485
CLEC3B	AMPN	Survival_Years	0.931767261062571	0.776725604206683	0.00289530525461612	0.100712399415293	0.172074991264052	0.55866368914445	0.00636771670828811	0.0196421975948185	0.745954825459981	0.221499279727442	0.070177745187619	0.00170991029568855	0.220857971698953	0.0702783933104075	0.00179002932122204	0.000641308028488547	0.00226140197860321	0.283588691686146	462
CLEC3B	BMP1	Survival_Years	0.931767261062571	0.76589720517877	0.0116184912102208	-0.156468704753087	0.193503465180313	0.42002912216289	-0.0161067750649576	0.0502949027924333	0.749233031197008	0.216913382862156	0.118438800234609	0.0690323718089354	0.214393176629993	0.119057474338897	0.073777952416009	0.00252020623216323	0.00846428887072565	0.297745772935461	180
CLEC3B	MASP1	Survival_Years	0.931767261062571	0.781884655748851	0.00210158646749052	0.0187922770825863	0.0284417262803306	0.508997969982433	0.0225750963294958	0.0740349018165683	0.760511724649936	0.201865339329359	0.0563871562513509	0.000366744222888683	0.201441101863969	0.0564399565239987	0.000382048705644395	0.000424237465389963	0.00153229637610625	0.276863844361495	769
CLEC3B	C1QA	Survival_Years	0.931767261062571	0.671579165801373	0.00454491553770722	0.0426333350654952	0.0889650387766724	0.631931969251877	0.0215198017193143	0.0236565152124975	0.363298252521012	0.201865339329359	0.0563871562513509	0.000366744222888683	0.200947878412117	0.0564029483271863	0.000391324464283705	0.000917460917242546	0.00216391635821492	0.423981691232921	769
CLEC3B	PSB4	Survival_Years	0.50231850811509	0.0492839248817976	0.105846073781441	-0.276761184241999	0.0801698748279649	0.000618104481651744	-0.119676226349306	0.0500324824863481	0.01724094542746	0.312923596943611	0.0789811063053286	8.86461124924696e-05	0.279801862813564	0.0797106754319225	0.000501181843110777	0.0331217341300475	0.0168461811452254	1.96612715039189	414
CLEC3B	A1AT5	Survival_Years	0.931767261062571	0.701127631186163	0.0042904373794219	0.0361750447233624	0.0868033245296056	0.676988915875449	0.0239887621328081	0.0243580511163986	0.325038101197783	0.20226248894218	0.0564169645135238	0.000359907005989038	0.201394694399167	0.0564250373751021	0.00038208068343782	0.000867794543012437	0.00226106675332456	0.38379872762999	763
CLEC3B	EGFR	Survival_Years	0.443023310220211	0.0352722439367908	0.106586524582215	-0.233136045716916	0.0551752471761652	2.69287593716884e-05	-0.092289996969631	0.0380100268195293	0.0154255672663319	0.201865339329359	0.0563871562513509	0.000366744222888683	0.180349214376633	0.0568903004277632	0.00158856886000357	0.0215161249527259	0.0102203734367253	2.1052190593556	769
CLEC3B	APOH	Survival_Years	0.931767261062571	0.886441357490348	0.00181582590602545	0.0248788615332273	0.020554517671247	0.226529837853109	0.0147334841746402	0.102448843674064	0.885688479985619	0.201865339329359	0.0563871562513509	0.000366744222888683	0.201498787016676	0.0564831873284174	0.000384506255810132	0.000366552312682869	0.00256673865332713	0.142808584040189	769
CLEC3B	NOTC1	Survival_Years	0.931767261062571	0.820351291574298	0.0063603984477906	-0.0176293855723544	0.0764640784101993	0.817780859200266	-0.0638412993357471	0.0485523072427738	0.189329110227907	0.176951631359028	0.0729135849243667	0.0156879665855807	0.175826148477598	0.0728496845292854	0.016265394400616	0.00112548288142998	0.00495604011521472	0.227093174241027	430
CLEC3B	TERA	Survival_Years	0.931767261062571	0.448595119050548	0.0379329758884558	-0.254966895837629	0.274450563043619	0.353799084012897	-0.0290029847314023	0.022142859385111	0.191491274312485	0.194943866485368	0.0952607946366352	0.0417822423017654	0.187549065498376	0.0952893724018625	0.0501766492626336	0.00739480098699181	0.00975877357622336	0.75775925419653	275
CLEC3B	UBA1	Survival_Years	0.931767261062571	0.70792741550295	0.0335680809752116	0.371048511560215	0.31992458862778	0.249267384794592	0.0182662152278529	0.0461428012246886	0.693175429013867	0.201907638900726	0.137816743455023	0.146472556749034	0.195129986928593	0.139536245409032	0.165542125378963	0.00677765197213336	0.0180910537998655	0.374641082112295	113
CLEC3B	CHLE	Survival_Years	0.931767261062571	0.455939506175229	0.0278880087640229	0.0254283684554712	0.0333936531923371	0.446626324727354	0.230561333305304	0.0629120332485777	0.000265905019288044	0.210226502167315	0.0565842654904393	0.000218857076183662	0.204363703632443	0.0561201651227815	0.000290665068068766	0.00586279853487197	0.00786372646216587	0.745549652964049	764
CLEC3B	SPA3M	Survival_Years	0.931767261062571	0.333091155215278	0.0260211230736841	-0.121715415135499	0.0517877490191269	0.0190292954371935	-0.0431561017407092	0.0406305004921406	0.288520570385506	0.201865339329359	0.0563871562513509	0.000366744222888683	0.196612576490359	0.056598590284215	0.000543962863078918	0.00525276283900026	0.005426933065202	0.967906324970445	769
CLEC3B	PTPRG	Survival_Years	0.350912566798436	0.0187726192493565	0.210273094390699	0.307473627590694	0.0715804594984288	2.62054309154767e-05	0.263259682664838	0.0937730265795599	0.00544687415031859	0.38495371869561	0.100881798445958	0.000176562042677165	0.304008309068278	0.103433133946913	0.00364513394397078	0.0809454096273326	0.0344446250461492	2.35001569965942	261
CLEC3B	UTER	Survival_Years	0.931767261062571	0.903869569407574	0.013170457888627	0.196239969953193	0.21020974156643	0.352529855660689	0.00876653525571718	0.0719759140835384	0.903277120017318	0.130621473431163	0.16013187862257	0.416381047907913	0.128901128815988	0.161453533886389	0.426340179701822	0.00172034461517555	0.0142442584880296	0.120774599577877	133
CLEC3B	CBG	Survival_Years	0.163163441514181	0.00289262888759964	0.185234776104787	0.254755518351077	0.0655018170436232	0.000109870896870764	0.146777903678068	0.031678228583451	4.27244668634216e-06	0.201865339329359	0.0563871562513509	0.000366744222888683	0.164472858395369	0.0561828435483026	0.00352568033742042	0.0373924809339907	0.0125523463846916	2.97892360424289	769
CLEC3B	CLUS	Survival_Years	0.931767261062571	0.948822634757365	0.000518604310387995	-0.00183457296368373	0.0284835062743648	0.94866308378809	-0.0570640891185554	0.0739003782691971	0.440264706248633	0.201865339329359	0.0563871562513509	0.000366744222888683	0.201760651094265	0.0564031796418845	0.000370758646150473	0.000104688235094141	0.00163102981518379	0.0641853595314838	769
CLEC3B	AMBP	Survival_Years	0.623969141916175	0.0689139816599654	0.129103340607688	-0.199371924846326	0.030425928416389	1.07829526757327e-10	-0.130717951789916	0.0690388836277342	0.0587075850799654	0.201865339329359	0.0563871562513509	0.000366744222888683	0.175803849669034	0.0579444965240937	0.00250050592380754	0.0260614896603249	0.014327503727058	1.81898327557974	769
CLEC3B	F13B	Survival_Years	0.170657467248017	0.00435736596771658	0.186661836364247	0.162576840178356	0.0303644830852719	1.15789788148445e-07	0.231770742352799	0.0688090497776977	0.00079670254791889	0.201865339329359	0.0563871562513509	0.000366744222888683	0.164184784391849	0.0570919655823381	0.00414966124508673	0.0376805549375101	0.013216328867239	2.85106063234502	769
CLEC3B	PROS	Survival_Years	0.931767261062571	0.660604396073184	0.0105218426464432	-0.0150128007812871	0.0334643876948651	0.653845283045995	-0.137707112557618	0.0643387908610324	0.0326744463522651	0.196483592889754	0.0569475182718453	0.00059385136483027	0.19441622344276	0.0568097895362635	0.00065748560760154	0.0020673694469938	0.00470842400736176	0.439078860306847	747
CLEC3B	A1BG	Survival_Years	0.931767261062571	0.686884607512459	0.00602083684785251	-0.219777397952686	0.160596514560787	0.171581580741071	-0.00553013314681298	0.0131108432082566	0.673298580422461	0.201865339329359	0.0563871562513509	0.000366744222888683	0.200649941056021	0.0564929982368526	0.000407682494803443	0.00121539827333846	0.00301522958155808	0.403086478314004	769
CLEC3B	C163A	Survival_Years	0.931767261062571	0.743571954572526	0.00373946860950936	0.156664810937843	0.322325608167463	0.627239287719788	0.00607187737442394	0.0137280360213919	0.658547836993852	0.254380934896175	0.0826870730571913	0.0022599750204049	0.253429685375274	0.0828101863031352	0.00238187694262733	0.000951249520901891	0.00290789202716355	0.327126836903147	386
CLEC3B	C1RL	Survival_Years	0.938430118153718	0.974905870427645	0.000133547295062373	0.0131560316087624	0.402509574245314	0.973967026646652	0.00214174837701565	0.0184952490900798	0.907959095786892	0.210988244523212	0.0932834870348567	0.0250737635654303	0.210960067613866	0.0935764168429897	0.0255532880004755	2.81769093460335e-05	0.000895755871991628	0.0314560141072644	184
CLEC3B	KTDAP	Survival_Years	0.35867524630716	0.0224305037444248	0.1355168483619	0.283464773017526	0.0687638968598862	4.22499517711965e-05	0.0890590695088014	0.0324809608511856	0.00627305539456484	0.186287603560902	0.057921697839697	0.00136187186778446	0.161042494637437	0.0583710578234583	0.00595834714931634	0.0252451089234645	0.0110578775025618	2.28299770164898	717
CLEC3B	FA20C	Survival_Years	0.931767261062571	0.194091690099074	0.0506109657873028	0.0914326566366758	0.0482991984366912	0.0589369983754322	0.109715300386868	0.0614771381295329	0.074933818028036	0.198209246395747	0.0660750192493755	0.00283861801588686	0.188177685007685	0.0661682675194878	0.00464165390232777	0.0100315613880622	0.00772508589213745	1.29856956001904	529
CLEC3B	MERTK	Survival_Years	0.931767261062571	0.564382190841041	0.0539482647293902	-0.192978987510012	0.223868069011167	0.390339924310166	-0.039635362543973	0.0511392579307684	0.439798955106939	0.141780132719657	0.127279083157715	0.267463264840564	0.134131340586329	0.127865919777819	0.2962349535384	0.00764879213332815	0.0132712102017799	0.576344735486317	156
CLEC3B	PAFA	Survival_Years	0.520028771635901	0.0523814579387932	0.0783170065339896	-0.154533404690008	0.058484592267749	0.00841407519093757	-0.102304670831249	0.0358030761442435	0.00439466378085831	0.201865339329359	0.0563871562513509	0.000366744222888683	0.186055850230116	0.0563800340497417	0.00101456073874891	0.0158094890992435	0.00814928229672414	1.93998545192116	769
CLEC3B	ADIPO	Survival_Years	0.697701655341717	0.0794653765238099	0.0671530085299069	0.14578154430449	0.0694907533334162	0.0362693460320939	0.0968390214317367	0.030299500649089	0.00145471766601445	0.210226502167315	0.0565842654904393	0.000218857076183662	0.196109160074061	0.0563953737037645	0.000537066946296253	0.0141173420932542	0.00804958944124113	1.75379653786138	764
CLEC3B	CFAI	Survival_Years	0.439082342106261	0.0310666257345446	0.119460130485783	-0.0982527400679312	0.0206759806065482	2.4332385500261e-06	-0.245437020485834	0.101435174013702	0.0157834353508176	0.201865339329359	0.0563871562513509	0.000366744222888683	0.177750479552517	0.0570743783814095	0.00191680521640685	0.0241148597768422	0.0111838676693439	2.15621826811698	769
CLEC3B	SAP	Survival_Years	0.931767261062571	0.657085483486995	0.00691753222018816	-0.0277394075215455	0.057531246209831	0.629864347662259	-0.0498145111899064	0.0437847421319925	0.255689570864735	0.199756933889035	0.062076355783102	0.0013600073946954	0.198375108862652	0.0620731914272973	0.00146680890592933	0.0013818250263834	0.00311263449587369	0.443940664480599	648
CLEC3B	A2AP	Survival_Years	0.931767261062571	0.484498094223149	0.036825096612677	0.0855849966450233	0.0171110437284981	7.14967715112885e-07	0.0868576376112616	0.123024952210759	0.480407252471118	0.201865339329359	0.0563871562513509	0.000366744222888683	0.194431628705805	0.0573811436704667	0.000741381290785846	0.00743371062355447	0.0106334661828956	0.699086308800412	769
CLEC3B	HPT	Survival_Years	0.283019897825788	0.0109115093227738	0.20417520964444	-1.60117146001843	0.22133160510999	1.20372821874685e-12	-0.0257410895751562	0.00946561739811102	0.0066977014922491	0.201865339329359	0.0563871562513509	0.000366744222888683	0.160649441351841	0.0581476381239935	0.005877924681374	0.0412158979775181	0.0161915431631124	2.5455200633017	769
CLEC3B	ITIH3	Survival_Years	0.17274341672638	0.00476964157858978	0.18754800749396	-0.334790457504075	0.0607200646641928	4.90510636090238e-08	-0.113083994255877	0.034422645197124	0.00106879898761509	0.201865339329359	0.0563871562513509	0.000366744222888683	0.164005897156046	0.057179916913418	0.0042488484239845	0.0378594421733134	0.0134149003458144	2.82219332215359	769
CLEC3B	LBP	Survival_Years	0.170657467248017	0.00441754326432022	0.195038002887837	-0.178030262173022	0.0429199700947126	3.7756152070346e-05	-0.202367760761746	0.0517048456564733	9.98874822044059e-05	0.184720849118312	0.0587270923797254	0.00173019226715537	0.148693263614531	0.0588480132105148	0.0117369263663905	0.0360275855037812	0.0126559270887889	2.84669667034474	737
CLEC3B	MRC1	Survival_Years	0.931767261062571	0.583076672317672	0.132316932369629	-0.223656350265058	0.32695827697914	0.495996139831364	-0.0598688304717001	0.0650894723406839	0.360591282979547	0.101196754475328	0.186557955416125	0.589081037348127	0.0878067103573905	0.187311332468917	0.640572955800319	0.0133900441179379	0.0243944913936278	0.548896220129254	108
CLEC3B	NOTC3	Survival_Years	0.931767261062571	0.544426608088483	0.06537012376828	-0.463051965940888	0.338607807559776	0.174062351231244	-0.0256521983596197	0.0379368356749346	0.50025968876839	0.181708404335182	0.139218815192961	0.194364082754541	0.169830103454054	0.140641506723956	0.229660034580554	0.0118783008811275	0.0195968638358216	0.606132745557729	155
CLEC3B	POSTN	Survival_Years	0.931767261062571	0.720969033484513	0.0321184251329099	0.269045751512401	0.0312344166119978	4.46565619325379e-17	0.0240984916198561	0.067413755073706	0.720844103950058	0.201865339329359	0.0563871562513509	0.000366744222888683	0.19538174254118	0.0592650252412765	0.00102631877648868	0.00648359678817948	0.0181529962684989	0.357164001594081	769
CLEC3B	TGON2	Survival_Years	0.931767261062571	0.83487474369271	0.00344280007637263	0.042041544865686	0.194199546513138	0.82874326819575	0.0180936485962025	0.0234249652199844	0.4404302580723	0.220949495284858	0.0823373469519975	0.00765588291232194	0.220188810345617	0.0823939100283767	0.00790869748263303	0.000760684939241203	0.00364917965309763	0.208453683171091	354
CLEC3B	TFR1	Survival_Years	0.931767261062571	0.422436225022918	0.0133950546990964	0.0567765274184283	0.0559701893107182	0.31073289481809	0.0495978817967809	0.0378421358096414	0.190397865907959	0.210226502167315	0.0565842654904393	0.000218857076183662	0.207410506671584	0.0565966007168116	0.000266011281080869	0.00281599549573089	0.00351033297747568	0.802201817833221	764
CLEC3B	VINC	Survival_Years	0.931767261062571	0.74131070237203	0.00591036527427095	-0.145959355592417	0.0846812330641107	0.0852082566834705	-0.00840391336944418	0.0249860207375726	0.736710255370308	0.207538743028006	0.0564226678801081	0.00025250399857595	0.206312113248148	0.0565755071136012	0.000285057821810839	0.00122662977985857	0.00371572978604231	0.330118133042466	763
CLEC3B	HOOK2	Survival_Years	0.931767261062571	0.375178579344195	0.0373085556642798	0.0996829407797662	0.104644436854055	0.341196806278837	0.0651538437749305	0.0268263745096491	0.0154559960999849	0.174081430785828	0.0678339148055362	0.0105296554217518	0.167586704035237	0.0676016758197595	0.0134580800089506	0.00649472675059054	0.007323655652969	0.886814872017855	619
CLEC3B	FA12	Survival_Years	0.931767261062571	0.673509959590036	0.00515573375321148	0.0155846904833007	0.0340643619858609	0.647444941053958	0.0667811750704364	0.0617684407422723	0.279992273820045	0.201865339329359	0.0563871562513509	0.000366744222888683	0.200824575385775	0.0563887430056328	0.000393217382569458	0.00104076394358387	0.00247015366966712	0.42133570731416	769
CLEC3B	CO8B	Survival_Years	0.283019897825788	0.0133568821180516	0.138772532220453	-0.374966472457753	0.0827307832283013	6.83121088777329e-06	-0.07470898430641	0.0253004753007899	0.0032512744881973	0.201865339329359	0.0563871562513509	0.000366744222888683	0.173851975023083	0.0568831351168355	0.00232405535932776	0.0280133643062762	0.0113226057400916	2.4741093127605	769
CLEC3B	F13A	Survival_Years	0.163163441514181	0.0033788457014741	0.233269059663896	0.333771133629798	0.0478681968690142	7.059729792398e-12	0.141081517062292	0.0436753309110744	0.00129334547667916	0.201865339329359	0.0563871562513509	0.000366744222888683	0.154776401445266	0.0578859252123979	0.00767005791151323	0.047088937884093	0.0160658860517414	2.93098916128494	769
CLEC3B	QSOX1	Survival_Years	0.877446624623306	0.13325012846852	0.0556138112570693	-0.0764551028469772	0.0245162575257342	0.00189007369626014	-0.14683782328142	0.0857194864168448	0.0871441066297415	0.201865339329359	0.0563871562513509	0.000366744222888683	0.190638838448552	0.0566914392252057	0.000812702613502022	0.0112265008808072	0.0074773164178648	1.50140775826804	769
CLEC3B	FBLN3	Survival_Years	0.931767261062571	0.616176407686118	0.0260090102370448	0.134432074683794	0.0271630032933221	9.29816966282106e-07	0.0390555430277442	0.0775114662402533	0.614508957613186	0.201865339329359	0.0563871562513509	0.000366744222888683	0.196615021652237	0.0573706877799282	0.000644883057722502	0.00525031767712182	0.0104738915199734	0.501276690436369	769
CLEC3B	FLNA	Survival_Years	0.931767261062571	0.702596021925499	0.014203087562625	-0.419447044230222	0.198418601079459	0.0352472839173318	-0.00866291967001559	0.0223154285643837	0.698109368676466	0.25583423561745	0.0815424911509492	0.0018532694289344	0.252200599567458	0.0821793216638683	0.00232167358682219	0.00363363604999189	0.00951665880140873	0.38181846442304	380
CLEC3B	COL10	Survival_Years	0.931767261062571	0.857951426295936	0.00511043588910238	-0.0109464997891458	0.0608140460649997	0.857232201774227	-0.0872892690017319	0.0517699695002354	0.0924563846862121	0.186972693808703	0.0676595269277962	0.0059490863702353	0.186017181843981	0.0675267763980845	0.00610773633199818	0.000955511964722148	0.00533857697051944	0.178982520997384	500
CLEC3B	C1RA	Survival_Years	0.931767261062571	0.363224359636678	0.0252499306853154	0.0609947056812541	0.0624461608668577	0.32901859234894	0.0835660369027817	0.0335774001561542	0.0130448177094786	0.201865339329359	0.0563871562513509	0.000366744222888683	0.196768253503525	0.0562216229509922	0.00049426808167842	0.00509708582583399	0.00560588562289546	0.909238284316141	769
CLEC3B	FIBB	Survival_Years	0.443023310220211	0.0357812109201392	0.106440142712223	-0.213661717047353	0.0503968171769512	2.53181685841267e-05	-0.10056352548223	0.0416156012141517	0.0159198644176777	0.201865339329359	0.0563871562513509	0.000366744222888683	0.180378763802491	0.0568971546949958	0.00158782803982466	0.0214865755268684	0.0102346022479574	2.09940503854527	769
CLEC3B	CO8A	Survival_Years	0.163163441514181	0.00316582182495366	0.181689621757841	-0.381749827614613	0.0846497982376128	7.57898151864516e-06	-0.0960755827394785	0.0246166989365144	0.00010402029793886	0.201865339329359	0.0563871562513509	0.000366744222888683	0.16518850218059	0.0566217540428702	0.00363995238467592	0.0366768371487694	0.0124279363840107	2.9511606766797	769
CLEC3B	URP2	Survival_Years	0.931767261062571	0.630259318025387	0.0325086943886889	0.395854943669814	0.443710957324229	0.37431663940311	0.0185268886760384	0.0324053896959805	0.568720412615125	0.225599969827822	0.148265091470381	0.131059478975964	0.218266009354592	0.149285825090009	0.146681065895652	0.00733396047323012	0.0152358560972739	0.48136188911251	127
CLEC3B	BLMH	Survival_Years	0.931767261062571	0.914814783100139	0.00549240092088448	0.129475098324283	0.076855033436806	0.093179245534733	0.0082534345703595	0.0770026644751012	0.914721073822143	0.194562317628161	0.098319949856257	0.0488209962883642	0.193493703375651	0.0989991558607997	0.0516518186489405	0.00106861425251033	0.00999008582281386	0.106967474700767	311
CLEC3B	MUC18	Survival_Years	0.931767261062571	0.504579403145571	0.0254936403525345	0.344247340374018	0.241522922094894	0.15540305961162	0.0181814671678164	0.0240757283662416	0.450907981394002	0.245509139929326	0.0886778000279469	0.00608355596243623	0.239250218212708	0.089145794187837	0.00780341110475652	0.00625892171661831	0.00937944735440737	0.667301758848006	279
CLEC3B	CO8G	Survival_Years	0.283019897825788	0.012327768896363	0.150786490898718	-0.323987632501565	0.0670600245361489	1.67388356825773e-06	-0.0960301692968336	0.0328225212752066	0.00354990731579854	0.206335375362662	0.0580083505839177	0.000400897184360286	0.175222788163456	0.0586636730843465	0.00291866064761321	0.0311125871992056	0.0124320041813611	2.50262039372958	738
CLEC3B	PGRP2	Survival_Years	0.931767261062571	0.715079544229988	0.0138538158702083	-0.169205587882345	0.0467440861196931	0.0003155082204867	-0.0165278539358325	0.0450456826784353	0.713792049817458	0.201865339329359	0.0563871562513509	0.000366744222888683	0.199068734087713	0.0569336696635607	0.000500437479070847	0.00279660524164607	0.00766103626655724	0.365042684088849	769
CLEC3B	MYH9	Survival_Years	0.931767261062571	0.514454317864127	0.035674867124675	-0.174241323782809	0.208676184730196	0.40447308717396	-0.026562833114307	0.0254594562607688	0.297738774872436	0.129736802917408	0.0868259715421032	0.136299880735343	0.12510845971215	0.0869248450601348	0.151249298021656	0.00462834320525869	0.00709958293369061	0.651917619455529	301
CLEC3B	HNRPU	Survival_Years	0.931767261062571	0.259811050601091	0.103252326447348	0.417777980740868	0.138907326332578	0.00284737052977692	0.0392326204813573	0.0322805588906474	0.225149212490317	0.15874242768014	0.0792638752533783	0.0460735118427696	0.142351902716265	0.0803432890322554	0.0774075950019636	0.0163905249638743	0.0145455933888535	1.12683783505419	358
CLEC3B	SPA3N	Survival_Years	0.35867524630716	0.0204313730638973	0.111725206848679	-0.130989496008568	0.0383151859667792	0.000664649763666207	-0.17217752170507	0.0545829337092276	0.00167532754737047	0.201865339329359	0.0563871562513509	0.000366744222888683	0.179311892537208	0.0564932215167721	0.00156756456760945	0.0225534467921514	0.00972831442815787	2.31833037045679	769
CLEC3B	UROM	Survival_Years	0.931767261062571	0.268794947478444	0.0530604954928012	0.097253320442673	0.0820925010652807	0.236621907772592	0.0953290967833219	0.030921880890263	0.00214598659755006	0.17472643462662	0.0620497305494872	0.00502680079498989	0.165455363429641	0.061679925348389	0.00751326282200508	0.00927107119697899	0.00838372197240033	1.10584191931697	619
CLEC3B	HEMO	Survival_Years	0.163163441514181	0.00237116853961102	0.226232626521645	-0.310992095655002	0.0493367115475855	5.07977273136552e-10	-0.146847867062275	0.0423287707635722	0.000553175990954886	0.201865339329359	0.0563871562513509	0.000366744222888683	0.156196813409195	0.0574862710887324	0.00674425171389532	0.045668525920164	0.0150259276365035	3.03931491119513	769
CLEC3B	FA11	Survival_Years	0.931767261062571	0.397918998387651	0.0214368159786936	-0.0831652047436723	0.0902635831492016	0.357186225783349	-0.0516981762386468	0.02432464712198	0.033914875612628	0.20056567244104	0.0576960829500183	0.000540488464609784	0.196266183029278	0.0575845056325592	0.00069186472871087	0.00429948941176151	0.00508608472828389	0.84534364672533	738
CLEC3B	ALDOB	Survival_Years	0.931767261062571	0.79655061244427	0.00154121134239388	-0.038169965962928	0.0870774452289746	0.661273983761331	-0.00793284276858118	0.0248849594891666	0.749989911392431	0.1964664612419	0.0567592750128227	0.000570646618110443	0.196163664903434	0.0568043651617729	0.000587759756616293	0.000302796338466003	0.00117447683846299	0.257813801472889	738
CLEC3B	LRP1	Survival_Years	0.931767261062571	0.451487871259895	0.0135684953540005	-0.0878001420251193	0.0907135373517177	0.333462510376736	-0.0305949908767477	0.0255330009723846	0.23125598699932	0.197976597563095	0.0590712533930054	0.000850355127833361	0.195290353018859	0.0590939984015023	0.00100295130080924	0.00268624454423568	0.00356768910126757	0.75293683613891	701
CLEC3B	RAP1B	Survival_Years	0.931767261062571	0.765391690844199	0.00394034994255373	-0.0964259365615077	0.187809332554763	0.607899757811992	-0.00622571374908601	0.0169773927372036	0.714006495820211	0.152352021462948	0.0684702572741195	0.0265577714378628	0.151751701183929	0.0685540339795429	0.0273446253594498	0.000600320279019474	0.00201174242512303	0.298408121995419	498
CLEC3B	FUCO	Survival_Years	0.931767261062571	0.525877038063251	0.0375051368895987	-0.445466942891939	0.276684614075765	0.108948025780268	-0.0178984956572585	0.025934951188166	0.490904388372955	0.212589229210753	0.102107471263525	0.0385947128487201	0.20461604106795	0.10289012946734	0.0480858435905139	0.00797318814280359	0.0125698150270479	0.634312289054913	234
CLEC3B	AMPL	Survival_Years	0.931767261062571	0.88640659575306	0.00422740165596469	-0.273236167470549	0.148391190634283	0.0667221459367367	-0.00590672668538697	0.041223778752281	0.886177810997796	0.381778570657928	0.0980708243468329	0.000126193324724341	0.380164639296116	0.0989010253970643	0.000152704232226819	0.00161393136181116	0.0112978789562	0.142852598091031	293
CLEC3B	CEL3B	Survival_Years	0.944618983282105	0.984748970925718	0.0018009823158126	0.00285357635139448	0.149276454190189	0.984782846105689	0.236549225988231	0.0944529412524823	0.0137321340652457	0.374801724200229	0.152035333559104	0.0152241791231357	0.374126712923008	0.148548749836683	0.0132225480785595	0.000675011277220684	0.0353122583307879	0.0191154944239904	136
CLEC3B	PCYOX	Survival_Years	0.931767261062571	0.749148640535901	0.00831860468688466	-0.110790058092537	0.144429223502904	0.44355023972332	-0.0107809584841974	0.0306465836921413	0.725214874210851	0.14358453871965	0.0823479602746798	0.0821088991214453	0.142390115702892	0.0825220101305433	0.0853337749803944	0.00119442301675745	0.00373534831557372	0.319762152240947	388
CLEC3B	ANTR1	Survival_Years	0.931767261062571	0.885771175754561	0.00186166445585631	0.0892214263247485	0.251134350051173	0.722800524884171	0.00520848145874396	0.033160086416191	0.875366073186687	0.249619711690413	0.111423864120312	0.0262964059812872	0.249155003545678	0.111766136850648	0.0270409704478612	0.000464708144735143	0.00323484077620751	0.143657192698047	211
CLEC3B	VASN	Survival_Years	0.931767261062571	0.812491818782717	0.00997601980806518	0.282661739513496	0.108651708271866	0.00958784553926344	0.00714908279219747	0.030012318203964	0.811831292219869	0.202562967681242	0.0689473256796488	0.00347452124746716	0.200542195503274	0.0695394184646021	0.00411797077600411	0.00202077217796854	0.00851882111192868	0.237212655532689	494
CLEC3B	OBP1A	Survival_Years	0.931767261062571	0.424283924192734	0.0145129013352777	-0.203121776577585	0.20301130369259	0.317397978347843	-0.0141569034280713	0.0106643604065488	0.184784095139017	0.198139249259363	0.0569009255811314	0.000528713034376006	0.195263673884216	0.0569107618927009	0.000637139196492649	0.00287557537514714	0.00359891753107364	0.799011188869695	741
CLEC3B	CPN2	Survival_Years	0.931767261062571	0.293741189557548	0.0372595057709292	0.0285072132149966	0.0256877035783292	0.267473540458135	0.263842092138845	0.0813833046590792	0.00124199513610824	0.201865339329359	0.0563871562513509	0.000366744222888683	0.194343936553666	0.056065406184095	0.000558959307946557	0.00752140277569284	0.0071635831673554	1.0499498086332	769
CLEC3B	PGAM1	Survival_Years	0.931767261062571	0.594007611553131	0.045353450896626	-0.394375532573645	0.256480231050094	0.126812667574511	-0.0291552092124929	0.0513047135743595	0.570937001936499	0.253522078985357	0.142528799368117	0.0778569418114135	0.242023977824884	0.144364398152537	0.0963143620706785	0.0114981011604729	0.0215709041815773	0.533037514963925	138
CLEC3B	PXDC2	Survival_Years	0.931767261062571	0.847764478359151	0.0103165076416208	0.193509994095363	0.104280890870304	0.0647278130269767	0.0104736642741704	0.0542656794096091	0.847117280378227	0.196457830717325	0.0874908772205291	0.0256491178484955	0.194431072005474	0.0882935644067949	0.0286141295895441	0.00202675871185153	0.010557598483224	0.191971565794251	282
CLEC3B	HEPC	Survival_Years	0.945159197711039	0.994944960444991	0.00010779178849764	0.000914348211381526	0.144318026867699	0.994947480981086	0.0315348786717095	0.0203646592805161	0.122142527916294	0.267495885461092	0.0653485615247022	4.96722067114015e-05	0.267467051601183	0.0652561140262787	4.85888052904043e-05	2.8833859909611e-05	0.00455108955943095	0.00633559492360688	534
CLEC3B	ERAP1	Survival_Years	0.931767261062571	0.605963237049509	0.0173902600001338	-0.0715895709453949	0.0747249686696584	0.339410714502953	-0.074471985319474	0.121654980382716	0.541261305922938	0.306574914718462	0.117959819487195	0.0101767835557817	0.301243497241989	0.118499120449684	0.0119210013454147	0.00533141747647289	0.010335325267241	0.515844188607342	189
CLEC3B	EXTL2	Survival_Years	0.931767261062571	0.267520039491149	0.511402776806055	0.291245233376712	0.205979781701334	0.161256253038547	0.157756201958579	0.0882879979694901	0.0777999747192178	0.0898425740724414	0.164870558066509	0.587319027162029	0.0438968322163911	0.164676344915564	0.790499204267889	0.0459457418560502	0.0414376664855646	1.10879172870548	100
CLEC3B	PI16	Survival_Years	0.931767261062571	0.367217817225212	0.0822274188012055	0.319974683339069	0.0367802863226276	2.25832602156557e-17	0.051875559732622	0.0572211706753534	0.364933589707785	0.201865339329359	0.0563871562513509	0.000366744222888683	0.185266473530876	0.0592919196769696	0.0018519236347187	0.0165988657984827	0.0184084728728472	0.901697056194501	769
CLEC3B	RNAS4	Survival_Years	0.931767261062571	0.302679434935563	0.0634860071350152	-0.0568741840123511	0.0523456876285272	0.277758153530366	-0.181706166435265	0.05577348185569	0.00119601506791494	0.162782169054042	0.0670605127759585	0.0155476410418313	0.152447779108024	0.0665223918251685	0.0223254973260543	0.0103343899460182	0.0100265307818997	1.03070445509171	569
CLEC3B	CD5L	Survival_Years	0.804449588295507	0.111428631589421	0.0850682260927627	-0.15443869356751	0.0918247431685467	0.0930258976063305	-0.111191864743764	0.0225539128127679	1.02219154453515e-06	0.201865339329359	0.0563871562513509	0.000366744222888683	0.184693013002997	0.055602928553889	0.000940263375115389	0.0171723263263622	0.0107879617022431	1.59180453178579	769
CLEC3B	FETUB	Survival_Years	0.472766303333628	0.0432400951160861	0.0894732269932713	-0.233246328083423	0.0674692897162747	0.000578243341072194	-0.0774354883796054	0.0310772266635069	0.0129378080679013	0.201865339329359	0.0563871562513509	0.000366744222888683	0.18380379600147	0.056649405259868	0.0012308059846729	0.0180615433278895	0.0089352389155017	2.02138336743908	769
CLEC3B	VNN3	Survival_Years	0.931767261062571	0.930346230466563	0.00117968201149491	0.193080335687089	0.422728032499597	0.648221898258976	0.00115680803437342	0.0129897859687718	0.929104800512841	0.189336517320713	0.0897274084063765	0.0357739985414761	0.189113160437111	0.0899289263891786	0.0364089695536689	0.00022335688360234	0.00255530080191713	0.0874092331653345	297
CLEC3B	COMP	Survival_Years	0.931767261062571	0.70688205056677	0.00434331396086769	0.117751376073628	0.11953863027056	0.325014437140915	0.00888221578981454	0.021831081396233	0.684261740413239	0.240805325439707	0.062531966181642	0.000130895542456533	0.239759432307873	0.0626301680138095	0.000143287986036733	0.00104589313183357	0.0027812839594533	0.376046871546029	626
CLEC3B	DEST	Survival_Years	0.931767261062571	0.361554093549486	0.0576518624769118	-0.276903357073642	0.251149889195638	0.272508216662866	-0.0663654881838986	0.0408338767023125	0.106845638812198	0.318755122253199	0.111233038099725	0.00494243246777523	0.300378295781247	0.111031526391704	0.00786134922052771	0.0183768264719526	0.0201410233440125	0.912407783759193	147
CLEC3B	ANGL3	Survival_Years	0.931767261062571	0.660155901852803	0.00484564128764389	0.020266218903741	0.0403529559120916	0.615678565247745	0.05221837979744	0.0573864348708327	0.363187331996955	0.218396091033839	0.0593033973771271	0.00024979154347038	0.217337821918066	0.0593225749477658	0.000268737230291458	0.00105826911577361	0.00240680940935936	0.439697930238396	707
CLEC3B	PSA4	Survival_Years	0.945159197711039	0.994108576633764	8.24945765750908e-05	0.0707914484654684	0.13238882351359	0.593158640641786	0.000207819794489819	0.0281424163094128	0.994111962737297	0.178337351163185	0.0719560232889795	0.0136369337270547	0.178322639298914	0.0720799466516811	0.0138069045164857	1.47118642717302e-05	0.00199243238323252	0.00738387128995651	399
CLEC3B	CATZ	Survival_Years	0.933974847026521	0.958995132112823	0.00206700566205315	-0.228691348085362	0.0675821804116329	0.000762703312066176	-0.00196714147120939	0.0382559328983631	0.959008075763307	0.217642478288446	0.0623189390077085	0.000515030179240643	0.217192610053521	0.0629830008405832	0.000604680188698113	0.000449868234925499	0.00874981089148321	0.0514146237564273	633
CLEC3B	TAGL2	Survival_Years	0.931767261062571	0.841271157836779	0.00328913515810827	0.0247086209808235	0.122250406547255	0.839895458650705	0.0309764257961534	0.0208632255826834	0.138139253510608	0.232700916060246	0.062537837283786	0.000217115186494768	0.231935531295908	0.0624772887699754	0.000224527745833796	0.000765384764337758	0.00382180675403944	0.200267782647249	640
CLEC3B	CBPQ	Survival_Years	0.931767261062571	0.599730051700947	0.014703699280015	0.0236310847865714	0.0441548864649922	0.592690612481416	0.12869930836168	0.0481058020827309	0.00763959786844852	0.206839395307931	0.0565250743996121	0.000271914466614624	0.203798091040063	0.05629027484841	0.000315236332156627	0.00304130426786796	0.00579529240472902	0.524788751881825	753
CLEC3B	HEPH	Survival_Years	0.877446624623306	0.132851308374644	0.122372450642513	-0.269633151560083	0.1206558325284	0.0258796796619924	-0.051193556766667	0.0252078423562702	0.0428032886762883	0.112798918204969	0.0679498322847238	0.0975399858680802	0.0989954381544029	0.0680769772763077	0.146533173876321	0.0138034800505664	0.00918424274042643	1.50295244155595	531
CLEC3B	CCL8	Survival_Years	0.931767261062571	0.592915759528018	0.123280669099954	-0.110561592234823	0.204013436589021	0.588642945267094	-0.160643738497778	0.0492120659956508	0.00135206096285254	0.144069850046551	0.12883054159832	0.265173528628195	0.126308822535682	0.125114393746625	0.3142960921445	0.0177610275108689	0.0332220583421967	0.534615505394796	181
CLEC3B	APOM	Survival_Years	0.931767261062571	0.638492557250119	0.00931560525600574	0.0961707914078267	0.0523254005449301	0.0664846631228344	0.0195537313204321	0.0402380147978905	0.627149892931042	0.201865339329359	0.0563871562513509	0.000366744222888683	0.199984841513297	0.0565497329031439	0.000431646357208054	0.00188049781606196	0.00400269860669103	0.46980749760136	769
CLEC3B	TSP4	Survival_Years	0.931767261062571	0.605120190320203	0.0192303811456025	0.16645397876689	0.0471881118426346	0.000446266711285567	0.0233214456280822	0.0446175055754882	0.601346449821586	0.201865339329359	0.0563871562513509	0.000366744222888683	0.197983391913969	0.0569024591785349	0.000533023981609012	0.00388194741538997	0.00750785408755511	0.517051526324229	769
CLEC3B	MINP1	Survival_Years	0.931767261062571	0.858846575393558	0.00121847605282028	-0.0197022534361467	0.0474798165443376	0.678357705123223	-0.0132529661313204	0.0673298893568947	0.844039837160491	0.214294976824182	0.0696757174374381	0.00222164037503744	0.214033863526683	0.0697587914350175	0.00227659760281022	0.000261113297499943	0.00146822678604397	0.177842619397712	521
CLEC3B	PSA7	Survival_Years	0.764295688358776	0.0941885360540043	0.0703948105337699	-0.0854873094715855	0.045799936768206	0.0624141579743194	-0.18599369660137	0.0491913855382453	0.000170526324847123	0.225870352950206	0.0581550692782918	0.000113246659488852	0.209970252249081	0.0577252728390736	0.000297154661791423	0.0159001007011255	0.0094999405889868	1.67370527764756	704
CLEC3B	IGKV9-124	Survival_Years	0.931767261062571	0.721824302087583	0.0118916637122271	-0.0465837404084144	0.129978826876395	0.720153940983212	-0.0501336743137952	0.0161780781277184	0.00201909975912362	0.196390860561633	0.0564870240349361	0.000538314617947013	0.194055446491679	0.056154352226824	0.000581319115898616	0.00233541406995383	0.00655975173214394	0.356021716265554	764
CLEC3B	IGKV2-109	Survival_Years	0.931767261062571	0.400381567162388	0.0199647767825061	-0.439254371322854	0.201962226077817	0.0299977092108498	-0.0104337347157153	0.011442270962303	0.362184289918715	0.229557466784042	0.0586820793966575	0.000101294352251294	0.224974403200941	0.0589045644138465	0.000146773515054452	0.00458306358310098	0.00544992956335266	0.840939966255562	691
CLEC3B	IGKV10-94	Survival_Years	0.931767261062571	0.88331287858253	0.0133040668580777	0.287246900454618	0.733346836448654	0.696056776469558	0.00270084667491468	0.0170610820329761	0.874515217531898	0.0583137355102332	0.129437088228206	0.653240116237794	0.0575379256742607	0.130117625580624	0.659237490781516	0.000775809835972403	0.00528585706256616	0.146770869281843	134
CLEC3B	IGKV4-81	Survival_Years	0.931767261062571	0.393852488645236	0.0220022863878145	-0.225435490088297	0.246645640352885	0.36105865935757	-0.0225234096993381	0.00951504435674332	0.0182238110595877	0.230774921048291	0.0595378851161063	0.000117109385249913	0.225697345144261	0.059363349154495	0.000157325774191352	0.00507757590402979	0.00595504115361304	0.852651690064161	685
CLEC3B	IGKV5-39	Survival_Years	0.931767261062571	0.209222494120348	0.0425378228626357	-0.235272812662304	0.165584320933725	0.155812648766526	-0.0359016235448397	0.0133786536674869	0.00746230078781195	0.198568600415067	0.0581573524092787	0.000677180793128958	0.190121924464529	0.0579806240436151	0.00109445088843825	0.00844667595053762	0.00672663370359155	1.25570624516505	729
CLEC3B	IGKV8-28	Survival_Years	0.931767261062571	0.295486742378765	0.0320784949459582	-0.167968198298407	0.146625510014057	0.252388443704272	-0.0394185951641471	0.0153520736667439	0.0104564132268765	0.206402152605053	0.0583784661505127	0.000435023525965569	0.199781082195877	0.0581924055581869	0.000633649403925767	0.00662107040917607	0.00632892156442868	1.04616092043065	718
CLEC3B	IGKV8-27	Survival_Years	0.931767261062571	0.804615245991665	0.00146399005488799	0.0791226523842948	0.234890994863084	0.736349774747848	0.00406212789816792	0.0111451535905499	0.715632964746695	0.219541336742125	0.0638644804876784	0.000627776039275134	0.219219930408497	0.063917074900787	0.000645943072436591	0.000321406333627287	0.00129924881621674	0.247378584929701	647
CLEC3B	IGKV6-13	Survival_Years	0.931767261062571	0.402423538796645	0.0196212094349638	-0.128708806913346	0.140423171537906	0.359671503838605	-0.0307736680622645	0.0149521183293703	0.0399368511596951	0.201865339329359	0.0563871562513509	0.000366744222888683	0.197904497228718	0.0562934227707428	0.000466377451009912	0.0039608421006414	0.00473048914506607	0.83730074822655	769
CLEC3B	IGKV3-1	Survival_Years	0.931767261062571	0.758001740123323	0.011733981504193	-0.0789560484238401	0.253485772375336	0.755605658146148	-0.0306282381545003	0.0145947105695344	0.0365148082365238	0.206092420888808	0.0724398309093591	0.00468135286112166	0.203674136233944	0.0721267407479788	0.0049958498911264	0.00241828465486363	0.00784887447175134	0.308105915512754	414
CLEC3B	IGHM	Survival_Years	0.840363529974244	0.124718220175299	0.0811596018680628	-0.191822414110466	0.118629035166843	0.106318849921345	-0.0854087393639901	0.0174623596461767	1.23924226014944e-06	0.201865339329359	0.0563871562513509	0.000366744222888683	0.185482028758427	0.055609050009972	0.000895423900575642	0.0163833105709322	0.0106713092816583	1.53526714843619	769
CLEC3B	IGHV2-2	Survival_Years	0.931767261062571	0.554445568930337	0.0192821075734443	-0.521869917389835	0.176203162629229	0.00316853341880379	-0.00805379285923837	0.0133507079417094	0.546550402354124	0.217975768370573	0.0604976131180266	0.000338091090684797	0.213772736156447	0.0609263902112613	0.000480834588741336	0.00420303221412557	0.00711038554299077	0.591111718023337	713
CLEC3B	IGHV5-6	Survival_Years	0.42433880315609	0.0292911885919823	0.100975194464776	-0.400297503947365	0.14402881685785	0.00559030242656193	-0.0509206070322143	0.0144966046737418	0.000471583259475088	0.201865339329359	0.0563871562513509	0.000366744222888683	0.181481947434879	0.0562472848545779	0.0013100836207158	0.02038339189448	0.00935213072425116	2.17954522830006	769
CLEC3B	IGHV5-12	Survival_Years	0.931767261062571	0.828836274918442	0.00357493145863694	0.19613650094407	0.403656747652141	0.627424150196242	0.00314598630639573	0.0130319149020477	0.809420134548979	0.172602678762878	0.0872434459714634	0.0488774402246921	0.171985636016723	0.0874300380643005	0.0501741698451377	0.000617042746154418	0.00285411163650525	0.216194327601692	306
CLEC3B	IGHV2-9	Survival_Years	0.931767261062571	0.23836658803966	0.0474422052112793	-0.489897489910758	0.299204456459973	0.102417911380766	-0.0233445934668589	0.0137374941449796	0.0901059300412889	0.241060837949461	0.07894464697482	0.00242659162458096	0.22962438020706	0.0790294685909068	0.00388889663992167	0.0114364577424013	0.0096994811471882	1.17907933103376	398
CLEC3B	IGHV14-1	Survival_Years	0.931767261062571	0.299487414856019	0.0363740582236214	-0.148330955573638	0.135066043271041	0.272483269367897	-0.0492161579771338	0.0155491938145628	0.00161582885871087	0.20070017201629	0.0564323578169288	0.000400717612878042	0.193399892273879	0.0561262235566145	0.00060277617485014	0.00730027974241138	0.00703618881134276	1.03753323541331	764
CLEC3B	IGHV4-1	Survival_Years	0.931767261062571	0.747416194240437	0.00202775557595974	-0.120375079908211	0.253236869867958	0.634692505032233	-0.0038093213008041	0.00870004036431583	0.661632938178117	0.226135418596156	0.0575441824448983	9.36825010004785e-05	0.225676871240176	0.0575877859963383	9.79516309332247e-05	0.000458547355980345	0.00142384706170989	0.322048180813519	734
CLEC3B	IGHV14-2	Survival_Years	0.931767261062571	0.837871585895062	0.00350687489250855	-0.0436901925510839	0.211735443740826	0.836581821405265	-0.0158658959897287	0.0100098319543734	0.113404512664615	0.19766432280419	0.0565739549434292	0.000505490826598722	0.196971138753403	0.056515575400417	0.000521886823596	0.000693184050786717	0.00338771938157149	0.204616726685657	762
CLEC3B	IGHV11-2	Survival_Years	0.931767261062571	0.47360165093194	0.0196532772068305	-0.138899366840014	0.183734163859794	0.449942373808349	-0.0287832798223407	0.0127892205946392	0.0247545598522534	0.203425581434968	0.0593097263271169	0.000643080230650246	0.199427602092066	0.0591468764198839	0.000792524201694829	0.00399797934290209	0.00557885145041187	0.71663125975633	684
CLEC3B	IGHV3-1	Survival_Years	0.931767261062571	0.358112348934257	0.0255408518677576	-0.548564570351958	0.224168106020854	0.0147409671286238	-0.013026203922278	0.0131373584296367	0.321899165358066	0.279775866323474	0.066113459008355	2.75537071705745e-05	0.272630152365533	0.0665061799740852	4.8306293705832e-05	0.00714571395794142	0.0077758034386842	0.91896792585984	545
CLEC3B	IGHV3-8	Survival_Years	0.931767261062571	0.180443023766	0.086274895656915	-1.20562641354982	0.415505870618453	0.00402587864836464	-0.0202943011999386	0.0134409943399862	0.132274262352547	0.283597509853617	0.0909621264510951	0.00202393043113782	0.259130164282435	0.0921780304772046	0.00530728056862998	0.0244673455711817	0.0182674987736647	1.33939221096076	315
CLEC3B	IGHV6-6	Survival_Years	0.931767261062571	0.584828515052964	0.0132892253053217	-0.0740459090279109	0.131550387475982	0.573698382077802	-0.0362293340834249	0.0159504009367227	0.0234198991307423	0.201865339329359	0.0563871562513509	0.000366744222888683	0.199182705353676	0.0562369494993523	0.000423046558596424	0.00268263397568307	0.00491014263041405	0.546345427741039	769
CLEC3B	IGHV1-4	Survival_Years	0.931767261062571	0.437322839571411	0.0272130733460206	-0.25155916538988	0.295904219935104	0.39571225719652	-0.0222534152190193	0.0116468921276375	0.0566990796089751	0.205711809481803	0.0724270274703538	0.0047172136326841	0.200113758922232	0.0722687713349188	0.00586122750641436	0.00559805055957093	0.00720727749558112	0.776721940150518	479
CLEC3B	IGHV1-5	Survival_Years	0.931767261062571	0.205600152576442	0.0700342406786709	-0.422888363087472	0.27049316092344	0.119053423668789	-0.0374405999586837	0.0173619146685258	0.0318739654065013	0.226077899554677	0.0803393785198024	0.00522816322665687	0.210244705525136	0.0801736440997845	0.00919669432776849	0.0158331940295406	0.012508874979206	1.26575683711451	318
CLEC3B	IGHV10-3	Survival_Years	0.931767261062571	0.588371600125545	0.0177085050523674	-0.0987409881939919	0.167240730834954	0.555217361554346	-0.0266588561674955	0.019689180828962	0.176437742086349	0.148647319144994	0.069136420249242	0.0320949788876374	0.146014997342894	0.0690984026316195	0.0351520404569665	0.0026323218021	0.00486388571212861	0.541197297365772	471
CLEC3B	IGHV1-22	Survival_Years	0.832549389370197	0.118536148082075	0.0628833244522458	-0.506478210810807	0.167616937110823	0.00260695847456506	-0.023738908021936	0.0130216066147713	0.0687299221616919	0.191199173489675	0.0574712209859569	0.000924782107539848	0.179175933828123	0.0577526494543039	0.00199743205011391	0.0120232396615525	0.00770252681324182	1.56094745958985	742
CLEC3B	IGHV1-39	Survival_Years	0.931767261062571	0.408519785318561	0.023290043360886	-0.546925196593638	0.339935932301035	0.108360545121668	-0.00989093342924478	0.0102674989287036	0.335919892159977	0.232270959158854	0.0728734145202826	0.00153929223544745	0.22686135844857	0.0730954593294612	0.00203632437170521	0.00540960071028429	0.00654518118847605	0.826501292249761	476
CLEC3B	IGHV1-54	Survival_Years	0.741243639520051	0.0869829533139923	0.0783939384416586	-0.763604292117871	0.236979315326875	0.0013710063687479	-0.0305601817795707	0.0151283948083504	0.0440136360073127	0.29767462177129	0.0737419905203044	6.44268733722649e-05	0.274338735796508	0.0743756475430087	0.000255232569790405	0.0233358859747825	0.0136345018873961	1.7115319772961	465
CLEC3B	IGHV1-55	Survival_Years	0.931767261062571	0.808822348259238	0.00212176366698703	-0.157218830285707	0.270657419433352	0.561560033293609	-0.00283829318157394	0.0106650903033181	0.790239171776782	0.210312364641731	0.0677623069868525	0.00200921606890294	0.209866131507716	0.0678401355208243	0.00207810619898003	0.000446233134014952	0.00184435348732266	0.241945558203554	597
CLEC3B	IGHV8-11	Survival_Years	0.931767261062571	0.390078575797013	0.0158999299443657	-0.343310979421606	0.229352074777096	0.134982679405102	-0.012261967474649	0.0116806536208149	0.29427315982762	0.264760164232632	0.0637970228622392	3.83467168324353e-05	0.260550496169275	0.0639172032549391	5.2291873698e-05	0.00420966806335761	0.0048979536047536	0.85947487523606	613
CLEC3B	IGHV1-66	Survival_Years	0.931767261062571	0.665263326142219	0.00797793442745573	-0.397416280185661	0.261146672829965	0.12867460321297	-0.0052304463639275	0.0115902363723327	0.65197930465605	0.260551720067922	0.0683673226057042	0.000155237141404054	0.258473055530259	0.068575527055498	0.000182937405991139	0.00207866453766268	0.00480440686266251	0.432657890366664	550
CLEC3B	IGHV1-80	Survival_Years	0.931767261062571	0.732546684988455	0.00587650658488695	-0.333886551551247	0.218180225494277	0.126497080961545	-0.00414436786642465	0.0118210103360468	0.726024567158136	0.235471308555837	0.0612028412070607	0.000133014099742683	0.234087559860557	0.0613775187242772	0.000151911758130743	0.00138374869528032	0.00404912896115038	0.341739842953086	615
CLEC3B	IGHV1-85	Survival_Years	0.931767261062571	0.710663835741783	0.0427913475770398	-1.00185917347674	0.372244277929431	0.00794596291749237	-0.0091353604526101	0.0243909136030281	0.708550167866026	0.213883067271637	0.109383061974631	0.0524504059482418	0.204730722599173	0.112395089744731	0.0705878248242218	0.00915234467246401	0.0246717411649125	0.370964684303685	166
CLEC3B	IGKV13-85	Survival_Years	0.931767261062571	0.700431944293658	0.00579759050109335	-0.257246187044237	0.216794264107231	0.235881470069955	-0.0049394068253441	0.0121447984102013	0.684373643473938	0.219167526895944	0.0629243949484553	0.000533673290898449	0.217896883323864	0.0630478050243647	0.000588882125995637	0.00127064357208005	0.00330262511482848	0.384737452148285	614
CLEC3B	IGHV2-6	Survival_Years	0.931767261062571	0.627490183300782	0.00824675857468039	-0.218069333099517	0.358735319546591	0.543640623502855	-0.00934010475756516	0.0115924827801019	0.420936935977411	0.246980725471377	0.0796298583442046	0.00207366496841791	0.244943935055816	0.0797080452930967	0.00227789442830632	0.00203679041556186	0.00419729650967307	0.485262456647484	413
CLEC3B	FN1	Survival_Years	0.931767261062571	0.234276017178077	0.0391650012978424	-0.204364508295968	0.0710173063881023	0.00412517037056555	-0.0386860533795522	0.0296169480071887	0.191898879050738	0.201865339329359	0.0563871562513509	0.000366744222888683	0.193959283052536	0.0566835235607128	0.00065739093861983	0.00790605627682375	0.00664700696484633	1.18941597603795	769
CLEC3B	SERPINA1A	Survival_Years	0.931767261062571	0.47334897948048	0.0107246999616176	0.0355291377722826	0.034487315955061	0.303258884819473	0.0609343579017683	0.0610182018397551	0.318312834505522	0.201865339329359	0.0563871562513509	0.000366744222888683	0.199700394132402	0.0564289238454471	0.00042760072210738	0.00216494519695751	0.00301927795106507	0.717040707098134	769
CLEC3B	IGHG2B	Survival_Years	0.931767261062571	0.533296074943016	0.0136600059786348	-0.0839939841470533	0.128140437495973	0.512366259288023	-0.0328295147577533	0.0163878658762845	0.04552293208653	0.201865339329359	0.0563871562513509	0.000366744222888683	0.199107857587241	0.0562860445188959	0.000430064635525147	0.00275748174211818	0.0044262593243457	0.62298241925213	769
CLEC3B	IGHV14-4	Survival_Years	0.931767261062571	0.499838396255857	0.0327614250959482	-0.182568544693205	0.263913145694848	0.489393989880872	-0.0336273450585986	0.0109904968403147	0.00233283501275422	0.187394029144473	0.0659743998717641	0.00468605983575701	0.181254733695228	0.0654698434208659	0.00583684781687053	0.00613929544924457	0.00909870268351303	0.674744044595397	555
CLEC3B	IGHV5-9-1	Survival_Years	0.926408751416022	0.159869974470658	0.0445474489397306	-0.288889091955013	0.167799153348631	0.08559360403657	-0.0321335149772727	0.013203472263106	0.0152034697889342	0.208385040761063	0.0577707202390761	0.000332491362946098	0.199102018797956	0.0576874376944948	0.000592520991492183	0.00928302196310713	0.0066047403128877	1.40550900161712	726
CLEC3B	IGHV5-2	Survival_Years	0.931767261062571	0.438429967126613	0.019781062684756	-0.301603914045575	0.27284611989203	0.269564409045309	-0.0126353820010079	0.0116300212007513	0.277852245195537	0.192652979655223	0.0680710312272933	0.00485589061741541	0.188842098988258	0.0681480216030059	0.0058143476860065	0.00381088066696498	0.00491823519393673	0.774847179261188	502
CLEC3B	IGHV1-37	Survival_Years	0.931767261062571	0.29257770950034	0.0584890344506713	-0.389297469110249	0.30509173749386	0.203016281629173	-0.0304661655140746	0.0163660544693539	0.063722364790649	0.202779909764557	0.0837696904763353	0.0161299033235921	0.190919508636434	0.0836450177948124	0.0232153728321859	0.0118604011281232	0.0112689647623903	1.05248364674161	310
CLEC3B	IGHV1-11	Survival_Years	0.905713270545076	0.146749364528326	0.0631944373830998	0.76815371686899	0.265369589385746	0.00396335034595122	0.0193121874336902	0.0115155014325851	0.0941633352111257	0.234747379237323	0.0681130419735271	0.000616383048781369	0.219912650679263	0.0685616984684599	0.00142574065020052	0.0148347285580598	0.0102230247259126	1.45110952538907	546
CLEC3B	IGHV6-5	Survival_Years	0.931767261062571	0.504795739471493	0.0177731498709495	-0.0815619586317228	0.117582006597819	0.488121242454804	-0.0434340666945605	0.0178930104629585	0.0154531016389159	0.19932131201682	0.0563707702481276	0.000432669542165294	0.195778744465871	0.0561973115302786	0.000524644785867453	0.00354256755094923	0.00531149001812044	0.666963044054223	764
CLEC3B	IGHV6-7	Survival_Years	0.931767261062571	0.188269468944079	0.0361979679522175	-0.227413122856981	0.128116445638266	0.0763131860484138	-0.0321314574634423	0.0163928810863967	0.050372653133247	0.201865339329359	0.0563871562513509	0.000366744222888683	0.194558224245652	0.0563992353249041	0.000594133884285973	0.00730711508370767	0.00555371867704093	1.31571574086301	769
CLEC3B	IGHV1-19	Survival_Years	0.931767261062571	0.536023513060601	0.0100500194294222	-0.258518840373942	0.263105068810217	0.326309578547551	-0.00900054443849997	0.0112971910595912	0.426012191343397	0.231522966429621	0.0654345259339904	0.000441559588698688	0.229196156118645	0.0655242987612243	0.000512224838550553	0.00232681031097515	0.00375997070083414	0.61883735170036	536
CLEC3B	IGHV1-15	Survival_Years	0.931767261062571	0.438529288005124	0.0213204272275001	-0.406243463384139	0.211593396454046	0.0553635231091269	-0.0100729141588385	0.0118972303488044	0.397538496057202	0.191931216508623	0.060244576305463	0.0015217093768666	0.187839160974366	0.0604529817354964	0.00198243470243601	0.00409205553425767	0.00528225867024407	0.774679126811598	624
CLEC3B	IGHV1-18	Survival_Years	0.931767261062571	0.370071248871595	0.0265333025219414	-0.51276302804055	0.191662795357242	0.00763543410544875	-0.0104456714392768	0.0109801653844647	0.341761576678233	0.201865339329359	0.0563871562513509	0.000366744222888683	0.196509185212239	0.0566712580033512	0.000556613897508208	0.00535615411712026	0.00597558364424172	0.896339911881517	769
CLEC3B	IGHV8-8	Survival_Years	0.931767261062571	0.597807308277831	0.0104267051852987	-0.376409463932741	0.274125704062835	0.170420169468203	-0.0068649996700107	0.0120140883980845	0.568015882910484	0.247830047916825	0.0686354923554206	0.000340797655315423	0.245245997071138	0.0688373888012792	0.000407759502981832	0.00258405084568717	0.00489815151146579	0.52755633214659	480
CLEC3B	IGHV1-42	Survival_Years	0.931767261062571	0.282924010428142	0.0534056146476392	-0.789666366401556	0.247344594820958	0.00151171494790008	-0.0176459330253051	0.0154761862380286	0.254827901774396	0.260916383151745	0.0801405158507785	0.00121877371121236	0.246981983337887	0.0810398602533677	0.00244619031924307	0.0139343998138579	0.0129770329052029	1.07377394475675	473
CLEC3B	IGHV1-47	Survival_Years	0.929224598492495	0.171442762798984	0.0691440735710925	-0.493759235705636	0.263161683559502	0.0611530489389403	-0.0220072663522523	0.0110171715272909	0.0462629070675834	0.15715433663141	0.0679321020532966	0.0210710750447176	0.146288045617351	0.0679648957266134	0.0318037642725326	0.0108662910140584	0.00794561946997945	1.3675826101557	592
CLEC3B	IGHV2-5	Survival_Years	0.905713270545076	0.148493608694419	0.0650807805531232	-0.333248836240269	0.20734538606006	0.108520230625859	-0.0382597308113368	0.0115972150110078	0.00102625383376304	0.195910538555028	0.0601101319716023	0.00117891428694722	0.183160527787284	0.0597579652730193	0.00227193230028786	0.012750010767744	0.0088243134513569	1.44487283209363	661
CLEC3B	IGKV1-135	Survival_Years	0.931767261062571	0.652834378068956	0.00358088548203428	-0.147645179859581	0.219888711382778	0.502208159012118	-0.00743152136040773	0.0122654250835158	0.544832489868755	0.306412565660823	0.0637872677152033	2.00283164686195e-06	0.305315337352935	0.06384903012776	2.22453545672199e-06	0.00109722830788772	0.00243921678564776	0.449828122839987	596
CLEC3B	IGKV16-104	Survival_Years	0.931767261062571	0.215370187703261	0.0595692864332911	-0.243344310458652	0.18703830362824	0.193761387728332	-0.056994911782287	0.0140436861153623	5.61959811724525e-05	0.232827826850738	0.0640976102992471	0.000305685367078039	0.218958439343426	0.0633517298182249	0.000587929629449369	0.0138693875073123	0.0111946196990594	1.23893333406204	617
CLEC3B	IGKV4-74	Survival_Years	0.931767261062571	0.66430595625603	0.0128779785084995	-0.388619138003612	0.331131161760057	0.241507287669781	-0.00706262116308764	0.0151207081087028	0.640790244395838	0.213128927543534	0.0854439690590126	0.0131708931979615	0.210384257795089	0.0857601402559598	0.0147469204224817	0.00274466974844519	0.00632447533081165	0.433975880192571	312
CLEC3B	IGKV4-70	Survival_Years	0.931767261062571	0.479857890056557	0.0126466536313492	-0.186585625683352	0.207010585189188	0.367794265181393	-0.0147379967379266	0.0129522035263045	0.255654705227525	0.217440788909458	0.063805407266297	0.000701250929311798	0.214690890566793	0.0638345623893908	0.00082250538412522	0.00274989834266523	0.003892111981309	0.706531147066428	608
CLEC3B	IGKV4-55	Survival_Years	0.931767261062571	0.900128306828889	0.00418256465362661	-0.511605162105419	0.303240426385686	0.0923303366170717	-0.00161572258419673	0.0128386904711412	0.899913393995996	0.197632812176285	0.0792166193703188	0.0129891730381919	0.196806200161679	0.0795822399128696	0.0137993205213867	0.000826612014605354	0.00658658848836274	0.125499265069591	446
CLEC3B	IGKV5-45	Survival_Years	0.460096264455371	0.0404932970996319	0.1090325408736	-0.611368342388424	0.147079321319467	3.63037652205923e-05	-0.034462749008851	0.0146369022046531	0.0188239367377175	0.19323986735405	0.0570201243125049	0.000741031453890506	0.17217043361836	0.0575353204686079	0.00286557628735621	0.0210694337356895	0.0102843885935033	2.0486812165965	743
CLEC3B	IGHV9-3	Survival_Years	0.931767261062571	0.548361802871287	0.01432799234143	-0.0860439949510875	0.137994121171636	0.53313606631845	-0.034217391002241	0.0154440767590724	0.0270412573685891	0.205485943074029	0.0566636063252758	0.000308154227498469	0.202541742055393	0.0565223563911425	0.000362613256167756	0.00294420101863621	0.00490522981648161	0.600216733728494	754
CLEC3B	IGHV10-1	Survival_Years	0.931767261062571	0.631969581128315	0.00590968307229485	-0.093634814690853	0.176699816447467	0.596348031247626	-0.0139787681809722	0.012487364501705	0.263351282007139	0.221483851539852	0.05754958041949	0.00013000102353804	0.22017495217162	0.0575507509876305	0.000142392529660352	0.00130889936823173	0.00273281475714351	0.478956491584472	731
CLEC3B	IGHV9-1	Survival_Years	0.931767261062571	0.522399451020349	0.0197156796316064	-0.239647409574165	0.271687802629002	0.378240410192666	-0.0123081885545222	0.0132494606392593	0.353442053314337	0.149608106783855	0.0740232526693755	0.0438992225389106	0.146658481280213	0.0741033032436875	0.0484533510891338	0.00294962550364164	0.00461130370681481	0.639651103283987	458
CLEC3B	IGHV5-16	Survival_Years	0.931767261062571	0.244047141556036	0.0351600567404812	-0.270028992155036	0.199867652904997	0.177136288820141	-0.025516887899523	0.0110941910491094	0.0217520595744576	0.195969522270655	0.0577491894596814	0.000730560194533674	0.189079222748214	0.057644168352072	0.00109116369783972	0.00689029952244121	0.00591477323653515	1.1649304625713	725
CLEC3B	IGHV8-12	Survival_Years	0.50231850811509	0.0494103912113071	0.105342807535853	-0.623608369794485	0.17885712767392	0.000529430649728647	-0.0379049009235892	0.0159343304161895	0.0177193842123512	0.224389438872093	0.0661449882369658	0.00074423128830181	0.200751625399912	0.0666037458830181	0.00269991042595406	0.0236378134721809	0.012029218167814	1.96503323345049	575
CLEC3B	IGKV8-16	Survival_Years	0.931767261062571	0.950296619440274	0.00253192440593664	0.641159145923165	0.164685552564906	0.000108136003935813	0.000797162112730647	0.0127868607690627	0.950307630071236	0.201865339329359	0.0563871562513509	0.000366744222888683	0.201354231549999	0.0570187913553109	0.000439869624076253	0.000511107779360687	0.0081994637635499	0.0623342933269342	769
CLEC3B	ANTXR2	Survival_Years	0.931767261062571	0.844301578064539	0.0137207146579864	0.0787107015828733	0.388977185603033	0.840148155423568	0.0464595137763722	0.0569851747056695	0.417326285908483	0.26652117004772	0.199080065403364	0.184392920914582	0.262864309123183	0.199543813012218	0.191489835027791	0.00365686092453743	0.0186199977179466	0.196394273508036	111
CLEC3B	IGKV3-7	Survival_Years	0.931767261062571	0.554155992570889	0.0103765743213545	-0.271573257988015	0.294926647509406	0.357595801447927	-0.00754530260820709	0.00977511451235782	0.44055005593383	0.197473881876345	0.0640503638497865	0.00216309587758579	0.195424779464529	0.0641315497424301	0.00243334570764048	0.00204910241181627	0.00346398993453052	0.591543985561259	528
CLEC3B	IGLC1	Survival_Years	0.931767261062571	0.918964081156946	0.00105301894220539	-0.0158398185395521	0.154802963839249	0.91852970902826	-0.0131903151060225	0.0138289963419628	0.340502883399946	0.198412573017283	0.0569585447073784	0.000525432960299158	0.198203640819524	0.0569625959471289	0.000533083653115391	0.000208932197758908	0.00205361570465531	0.101738702759861	759
CLEC3B	IGKV6-29	Survival_Years	0.746056791680784	0.0888352309275775	0.0962876471755434	-0.778166458757201	0.279035954604146	0.00553144803113303	-0.0264201498629829	0.0123017020316044	0.0323119252204871	0.213519335675843	0.070649610908344	0.00266277281765029	0.192960061217131	0.0709960521999517	0.00684236122318965	0.020559274458712	0.0120825029736317	1.70157412777631	467
CLEC3B	IGKV12-38	Survival_Years	0.931767261062571	0.23249422761089	0.0527772927207968	-0.316521917806792	0.231383227848477	0.172021109822769	-0.0340023970262197	0.013899571261838	0.0148231038416268	0.203923001009222	0.0679953844638418	0.00286095841516202	0.193160497092454	0.0677581926308463	0.00456648243071283	0.010762503916767	0.0090141361741611	1.19395843471032	489
CLEC3B	IGKV11-125	Survival_Years	0.931767261062571	0.918451688347179	0.00119579956087568	-0.195471896746541	0.707199140467261	0.782839065652554	-0.00253300438528315	0.0229803020944122	0.912465905236043	0.414058666567849	0.157575774026383	0.010024547538204	0.413563535396191	0.158465169307036	0.0105418387205081	0.000495131171658603	0.00483600938789961	0.102384245344414	121
CLEC3B	IGHV1-76	Survival_Years	0.931767261062571	0.729345946377927	0.00393010532040138	-0.198621779837058	0.248594540834646	0.42463372650005	-0.00401849750169719	0.01046879410619	0.701228664468644	0.203088991512409	0.0622504061084452	0.00117023027331213	0.202290830386351	0.0623314659738389	0.00124136034476281	0.000798161126057869	0.00230685273340295	0.345995699899084	624
CLEC3B	IGHV1-71	Survival_Years	0.931767261062571	0.32770635688726	0.0213299298944182	-0.208658055647159	0.175792059088414	0.235645673305262	-0.0210405800438375	0.0121620942782915	0.0840687405976029	0.205827517641511	0.0566869514728125	0.000302950771465585	0.201437231119875	0.0566633978021696	0.000403433654062192	0.00439028652163556	0.00448563194558489	0.978744260539883	752
CLEC3B	IGHV1-67	Survival_Years	0.931767261062571	0.509789796325636	0.018365688533218	-0.181629488668624	0.253289972967579	0.473642263520733	-0.018789625508586	0.0112228648521726	0.0946815362874818	0.185822059827857	0.0653066900697711	0.00460886116629899	0.182409309754458	0.0652269058147408	0.00535477699153213	0.00341275007339941	0.00517738333565014	0.659165036110053	577
CLEC3B	IGHV1-69	Survival_Years	0.457675413782939	0.0394904282831351	0.104135446921378	-0.615318788693991	0.181398386998337	0.000734479702091364	-0.0322188641017267	0.012434956848438	0.00977891646501042	0.19037583280493	0.0585918645042941	0.00121528726149403	0.170550960372759	0.0588428582541714	0.00387351417625757	0.0198248724321708	0.00962821246406294	2.0590397756766	720
CLEC3B	IGKV12-89	Survival_Years	0.931767261062571	0.419923951361706	0.0405009359870776	-0.274429763284287	0.256937897277004	0.286249736039862	-0.0229170543429922	0.0186267582538057	0.219434318762233	0.155283369266506	0.0879247523940069	0.0782854479875253	0.148994247467985	0.0880063938899339	0.0913836091938087	0.00628912179852048	0.00779752888083458	0.806553190713844	378
CLEC3B	C9	Survival_Years	0.457675413782939	0.0386019722481734	0.091764796705118	-0.342907353803711	0.101483759824363	0.000766963593519008	-0.0540208065528161	0.0206519792539675	0.00908997588897576	0.201865339329359	0.0563871562513509	0.000366744222888683	0.183341207503991	0.0566038844692442	0.00125470885399327	0.0185241318253683	0.00895575742040547	2.06840482114461	769
CLEC3B	KNG1	Survival_Years	0.918005161044353	0.155251374954146	0.0820405413734982	-0.107120638971426	0.0200515709864701	1.23359177316817e-07	-0.154602715985882	0.104861214313858	0.140824799222012	0.201865339329359	0.0563871562513509	0.000366744222888683	0.185304197606234	0.057449961570568	0.00131466067656878	0.0165611417231256	0.0116527237853498	1.42122494518807	769
CLEC3B	FGL1	Survival_Years	0.35867524630716	0.0211601147951827	0.142264731128009	-0.51340180218099	0.129699114462885	8.73068826236382e-05	-0.0646940757383138	0.0228157854791159	0.00477624214778668	0.233466543753547	0.0641563817199592	0.000304487309428751	0.200252488679063	0.064742591350007	0.00210108268585379	0.0332140550744837	0.0144088473800463	2.30511533632311	514
CLEC3B	APOF	Survival_Years	0.931767261062571	0.464576833462197	0.0316151389444152	-0.208423982902473	0.123745590968957	0.0933066724548196	-0.0401083403448008	0.0494032361077956	0.417608134686656	0.26441572997572	0.0992673717978375	0.00820459785051277	0.256056189933449	0.0998637872004071	0.0109018922544183	0.00835954004227135	0.0114305792161657	0.731331272386345	310
CLEC3B	IGFALS	Survival_Years	0.931767261062571	0.269211743452633	0.0339906868515517	0.035854247098542	0.0296218855404905	0.226524822436511	0.191373187016539	0.0707297326766945	0.00697809472756733	0.201865339329359	0.0563871562513509	0.000366744222888683	0.195003797794033	0.0561978331347023	0.000551697478613897	0.00686154153532648	0.00621021625788391	1.10487964515176	769
CLEC3B	BTD	Survival_Years	0.931767261062571	0.947386231982415	0.000978294490970719	0.00183003332486134	0.0277023206979031	0.947347928096092	0.107912652027148	0.0759089989110451	0.155575608655924	0.201865339329359	0.0563871562513509	0.000366744222888683	0.201667855579975	0.0563472802508368	0.000368118626605049	0.000197483749383847	0.00299265680012196	0.0659894410130152	769
CLEC3B	IGKV12-44	Survival_Years	0.369905001036226	0.0242570540629058	0.0997446154257504	-0.418566379812956	0.144963168901857	0.00400597255872769	-0.0539368485752573	0.014972028720921	0.000337833878118842	0.22633955076473	0.0575042701260509	9.12308712361663e-05	0.203763399318065	0.0573549457378977	0.000407340163574386	0.0225761514466651	0.0100203366658198	2.25303322628611	737
CLEC3B	IGKV8-30	Survival_Years	0.931767261062571	0.460263599643797	0.015759583165175	-0.116844742586082	0.144923505012641	0.420368775406235	-0.0270664870566902	0.0147169135410683	0.0663135470880329	0.200676418893938	0.056846231162333	0.000442185680200533	0.197513842181089	0.056776873758095	0.000534586472224133	0.0031625767128485	0.004282938266649	0.738412864242126	754
CLEC3B	IGKV8-19	Survival_Years	0.931767261062571	0.649015803407512	0.00701886239377409	-0.0880507782793374	0.182026001395088	0.62875031949113	-0.0183803954882304	0.0136796729916981	0.179559358391438	0.230579834312791	0.06214201157479	0.000225349926010969	0.22896142618497	0.0621135012856905	0.00024755459567903	0.00161840812782071	0.00355592590631837	0.455129879097038	667
CLEC3B	IGKV6-15	Survival_Years	0.931767261062571	0.629442409097858	0.00865220959255322	-0.210405355599121	0.2001373368809	0.293563305522248	-0.0071605820620506	0.0131848614778908	0.587279325669879	0.174131798235582	0.0630163798280533	0.00590694946009432	0.172625173420519	0.0631163173959371	0.00643154674893492	0.00150662481506244	0.00312246203329493	0.482511812472736	617
CLEC3B	IGKV3-5	Survival_Years	0.931767261062571	0.865211324217569	0.00124995726290929	-0.161824658427533	0.23221770041214	0.486114646990002	-0.00160076442233506	0.00914640946468026	0.861117335768675	0.20724161021665	0.0565559704114866	0.000266425273608879	0.206982567060783	0.056613969535816	0.00027508915513906	0.000259043155867319	0.00152607971186761	0.16974418429972	761
CLEC3B	IGKV6-23	Survival_Years	0.931767261062571	0.89538909776041	0.0016685334858523	-0.123575495977595	0.291057279035656	0.671419435641682	-0.0022577361905978	0.0163264605196156	0.890096984635046	0.16721322760698	0.0868472704350788	0.0550292352407534	0.166934226737441	0.0869980916986859	0.0558583584755066	0.000279000869539688	0.00212186955454711	0.131488228831879	360
CLEC3B	IGKV6-32	Survival_Years	0.931767261062571	0.287598785338546	0.030409299723623	-0.264203164512285	0.194396450011551	0.174582958235042	-0.0197226262131115	0.0115496096144062	0.0881754844959296	0.171354825838001	0.0576329271424135	0.00305493488477723	0.166144045580004	0.0576299133570449	0.0040687127785387	0.00521078025799699	0.00490009471494523	1.06340398729522	708
CLEC3B	IGKV3-9	Survival_Years	0.931767261062571	0.637488178423903	0.00841946733237517	-0.158142771120207	0.305915050524538	0.605398154129762	-0.0105292172212683	0.00918913704289143	0.252361619888667	0.197770182288745	0.0660645040611624	0.00288060641197506	0.196105062699647	0.0660617710461211	0.00312259793803153	0.00166511958909797	0.00353368290771259	0.471213641004318	593
CLEC3B	IGKV12-46	Survival_Years	0.931767261062571	0.244955399010502	0.0395870057851943	-0.36267778633432	0.176670217096941	0.0405266697571884	-0.0205996315148798	0.0146015720000966	0.158836007777962	0.188724269717653	0.0627653932582023	0.00275210449403646	0.181253240960534	0.0629360669430496	0.00412164346725402	0.0074710287571193	0.00642564253534446	1.16268975686473	642
CLEC3B	IGKV14-111	Survival_Years	0.931767261062571	0.53769421918525	0.0140693093937663	-0.42198015083575	0.26636094719042	0.11364696977678	-0.00609770525594993	0.00911463555248309	0.503743114048731	0.182888193843954	0.0605218372550213	0.00261555320945278	0.180315083260296	0.0606707683984365	0.00307292280632979	0.0025731105836577	0.00417507043142919	0.616303515334203	673
CLEC3B	IGKV6-17	Survival_Years	0.931767261062571	0.943817124702602	0.00231747030385143	-0.589046425302436	0.343739121161708	0.0877679911137644	-0.00109111771810608	0.0154696605435334	0.943823235889204	0.277336451891702	0.0862366203369909	0.00146190015471012	0.276693732900268	0.0868787949197042	0.00162292463037877	0.00064271899143454	0.00912006361842869	0.0704730820227847	299
CLEC3B	GNPTG	Survival_Years	0.931767261062571	0.595011326908786	0.0165611801038327	0.171568555448014	0.145453150508603	0.239189606773798	0.0209376575323472	0.035160360784748	0.552001915355325	0.216907468837846	0.0851714711410743	0.0114135851563432	0.213315225180555	0.0854836220003812	0.0131639612061412	0.00359224365729003	0.00675757007525273	0.531588073417898	313
CLEC3B	TALDO1	Survival_Years	0.931767261062571	0.800592030750141	0.00211131240896207	-0.114432410394255	0.179987975460747	0.525278396420981	-0.00563593240335148	0.0204769354126777	0.78327709921643	0.305465608498769	0.0742697533703044	4.72905640388215e-05	0.304820675169034	0.0743911394263839	5.04327723174911e-05	0.000644933329734598	0.0025533725244079	0.252580978125842	458
CLEC3B	LDHA	Survival_Years	0.931767261062571	0.903181442048385	0.00376347416062126	-0.23412806082771	0.096317816752805	0.0153224416346345	-0.00289024631444329	0.0237302237193081	0.903096459850703	0.179804015129292	0.0596905214544357	0.00268882564360993	0.179127327364376	0.0599914424753812	0.00292891201825086	0.000676687764915043	0.0055628811431965	0.121643397997573	734
CLEC3B	IL18BP	Survival_Years	0.129761197931777	0.00134357017044106	0.253838462392969	-0.344571770883545	0.0668108757329521	3.45234073944406e-07	-0.159718991110291	0.0390135925691786	4.85101280034328e-05	0.216809758031888	0.0632995857419454	0.000658387263975096	0.161775102421282	0.063878602369809	0.0115897633806292	0.0550346556106061	0.0171634289001095	3.20650704069133	619
CLEC3B	C1S2	Survival_Years	0.596153223827607	0.0647601042619264	0.0710632843358471	0.132149130771396	0.0527262848811615	0.0124194161565306	0.108553222579498	0.0397323715547161	0.00644788889308188	0.201865339329359	0.0563871562513509	0.000366744222888683	0.187520125323045	0.056380043084506	0.000925900086063828	0.0143452140063145	0.00776714061336106	1.84691055826102	769
CLEC3B	COLEC11	Survival_Years	0.931767261062571	0.595018306577698	0.00717702262883896	0.030229773554561	0.0394272672375594	0.443572519818981	0.0489599520411393	0.0663729029896552	0.461039660128889	0.206220370199005	0.0616248031044036	0.000874119895380928	0.20474032193556	0.0616827694649515	0.000961927035086395	0.00148004826344581	0.00278425418015759	0.531577998156059	600
CLEC3B	MUCL2	Survival_Years	0.931767261062571	0.501278019673419	0.0122437106048412	-0.29995327598779	0.225074087006487	0.183097993381225	-0.00796336612207037	0.010223609828687	0.436309046488444	0.195091000865434	0.0588735185518912	0.000971302742122319	0.192702363109229	0.05897099004572	0.00114079232222487	0.00238863775620519	0.00355198210592012	0.672480233564248	694
CLEC3B	MGAM	Survival_Years	0.283019897825788	0.012033024692313	0.137116054344789	0.202384731022808	0.0475900832910893	2.39176659961415e-05	0.136764165448303	0.0439533063265677	0.0019347452281033	0.201865339329359	0.0563871562513509	0.000366744222888683	0.174186360491545	0.0567508078735877	0.00222638776296901	0.0276789788378137	0.0110223245660245	2.51117436000134	769
CLEC3B	IGKV4-51	Survival_Years	0.931767261062571	0.843842552416948	0.0104569679149839	0.411815303126546	0.678550649422543	0.545459591102276	0.0043044981042182	0.0206693478368988	0.835510997491718	0.16951932969558	0.131600449796252	0.201037464626567	0.167746671503984	0.132586978138509	0.209145965950917	0.00177265819159626	0.00899914139983601	0.196980813261647	115
CLEC3B	H6PD	Survival_Years	0.931767261062571	0.390288001309335	0.128271767276889	-0.311733728953184	0.216846004424419	0.151581446949274	-0.0229804780064317	0.0214477486676955	0.284813800291918	0.0558485335795501	0.0811102318396721	0.491630959843078	0.0486847434774786	0.0813656566544765	0.550056676940216	0.00716379010207158	0.00833876174919803	0.859095189134112	344
CLEC3B	GM5938	Survival_Years	0.931767261062571	0.421892454628305	0.0156420362663703	-0.238482393499511	0.209229263795762	0.254767001436588	-0.012118653187145	0.0107068701038912	0.25809561062823	0.18476401466185	0.0583001187795626	0.0015975016818095	0.181873929243789	0.0583439200335269	0.00190272774681625	0.00289008541806083	0.00359847214033087	0.803142363023851	728
CLEC3B	GM14743	Survival_Years	0.938430118153718	0.973343287859744	0.000323559643278967	-0.00648811993070568	0.19404414375999	0.97333601335391	-0.0104347015909473	0.0110280482972541	0.344369326594979	0.209239924599683	0.0571362945585996	0.000268646306320034	0.20917222300432	0.0571405353712081	0.00027017647675617	6.77015953631916e-05	0.00202605656650784	0.033415451711639	764
CLEC3B	HBB-BS	Survival_Years	0.931767261062571	0.818193362897784	0.00316850738430303	0.312058075777444	0.246676455919445	0.206279812467782	0.00208549974326823	0.00892151297415053	0.815240043042397	0.205395461643147	0.0578106633950003	0.000406920404266157	0.204744664606228	0.0579172010207574	0.00043480844208659	0.00065079703691864	0.00283116165251692	0.229869261029329	737
CLEC3B	MUP9	Survival_Years	0.931767261062571	0.668445914156381	0.00394615088188856	0.0737175533492067	0.135818287180149	0.587459336480503	0.0108059892200133	0.0154994114244602	0.485911718817444	0.201865339329359	0.0563871562513509	0.000366744222888683	0.201068748242542	0.056418918260343	0.000389666560343561	0.000796591086817284	0.00185996918313958	0.428281873720434	769
CLEC3B	GM14744	Survival_Years	0.931767261062571	0.744558750325226	0.00594809706383491	0.125629949271747	0.339265198940973	0.711439831638538	0.011237490711049	0.0163888649763287	0.493487322126415	0.237347402508695	0.0927849457937573	0.0110550722466974	0.235935637120724	0.0928959945273723	0.0116369423971314	0.00141176538797081	0.00433292954805731	0.325822373134081	319
CLEC3B	SELL	Survival_Years	0.439440542269265	0.0320280110068746	0.0920055762071543	-0.230478859618138	0.0829826456124212	0.00562820474537847	-0.0879558994749668	0.0260772965189739	0.000785563934309066	0.220334204114268	0.0571866451137428	0.000127642970778455	0.20006222870659	0.0570775414061193	0.000486089321196459	0.0202719754076779	0.00945494403971511	2.14406085562499	739
CLEC3B	C7	Survival_Years	0.931767261062571	0.519268984414496	0.00927874568682471	0.054897195537026	0.0482414239190041	0.255513433557665	0.0341193594371938	0.0436330317748445	0.434495231301617	0.201865339329359	0.0563871562513509	0.000366744222888683	0.199992282182738	0.0564532592670441	0.000421835518054936	0.0018730571466217	0.00290634076302915	0.644472654565631	769
CLEC3B	C1QTNF3	Survival_Years	0.931767261062571	0.294325950513529	0.0553381985155342	0.44144386515515	0.149384026510968	0.00325220997977113	0.0191730569302679	0.017093106963508	0.262460378346237	0.152947305571599	0.0616145056864981	0.01333365895348	0.144483477213462	0.0620612664846176	0.0202503076732857	0.0084638283581372	0.00807094406270127	1.04867885248413	633
CLEC3B	CES1B	Survival_Years	0.929224598492495	0.16781933548763	0.0447152781749706	0.0955572985259862	0.0593771710760537	0.107984362132085	0.0944612807313975	0.0352892059679963	0.00760335284644527	0.201865339329359	0.0563871562513509	0.000366744222888683	0.192838874527362	0.0562477927426924	0.000641893756159344	0.00902646480199713	0.00654449868385189	1.37924465081937	769
CLEC3B	PRG4	Survival_Years	0.163163441514181	0.00279567112057649	0.18198312381392	-0.346995527694537	0.0778252858238489	9.59830533837738e-06	-0.109581320448845	0.0271975603921523	6.21074930015489e-05	0.208943704876125	0.0567261768030941	0.000247837422709665	0.170919476761514	0.0569093519619106	0.00276505488944003	0.0380242281146111	0.0127198770988273	2.98935499291238	754
CLEC3B	PKHD1L1	Survival_Years	0.931767261062571	0.946989771593454	0.00121877959223112	-0.138436823584034	0.242819334212383	0.568893600822214	-0.000926883370353627	0.0138456104122947	0.946657455398347	0.105281373631901	0.0694722857020783	0.130398107486546	0.105153058842276	0.0695796281233239	0.131461347884614	0.00012831478962462	0.00192991074665605	0.0664874216835937	470
CLEC3B	HSPG2	Survival_Years	0.931767261062571	0.837545719122162	0.00893133249785074	0.391858786899174	0.105560891999562	0.000222981929202518	0.00449431637971357	0.0218864197653486	0.837364718668402	0.197186406946495	0.0590854639946269	0.000893797696711339	0.195425269581999	0.0597474609457256	0.00112853709290344	0.00176113736449565	0.00858949784683592	0.20503379777252	706
CLEC3B	BLVRB	Survival_Years	0.931767261062571	0.446441500983065	0.0282699674496739	0.120003008348111	0.13212463824072	0.364293939529736	0.037916772320597	0.0271546736792613	0.163398584446287	0.160952670123237	0.071571893054464	0.0250712796651908	0.156402543377915	0.071560669732572	0.0294305047398177	0.00455012674532201	0.00597630690963651	0.761360956544108	437
CLEC3B	CP	Survival_Years	0.200190288777266	0.00587294838506218	0.289290911455762	-0.265775393600403	0.0273760338006609	5.08999242358112e-21	-0.219726165070491	0.0764829747322142	0.00418773543609647	0.201865339329359	0.0563871562513509	0.000366744222888683	0.143467531323442	0.0596733710850851	0.0164599832472385	0.058397808005917	0.0211986280709567	2.75479185777712	769
CLEC3B	C1S1	Survival_Years	0.931767261062571	0.247273462494082	0.0328602203762263	0.070941676202179	0.0536692693274296	0.186645586614514	0.0935041275001719	0.0390812251662055	0.0169877832359893	0.201865339329359	0.0563871562513509	0.000366744222888683	0.195231999792675	0.0562708992524898	0.000552607516936083	0.00663333953668445	0.00573323682180761	1.15699730237082	769
CLEC3B	C6	Survival_Years	0.336298687822084	0.017410477574112	0.118227467844132	-0.384515936518786	0.106405603283243	0.000322949612136412	-0.0620677211209439	0.0196542558175422	0.00165529263278185	0.201865339329359	0.0563871562513509	0.000366744222888683	0.177999311414953	0.0565453928248257	0.00171261532449084	0.0238660279144066	0.0100365030376003	2.37792265144502	769
CLEC3B	IL1RAP	Survival_Years	0.931767261062571	0.180138297258633	0.0502088619200415	0.0610029887809374	0.0416099240974786	0.143067491718679	0.16614643235312	0.0502267134580418	0.000986795525560236	0.201865339329359	0.0563871562513509	0.000366744222888683	0.191729910380529	0.0560845156134935	0.000665052802207746	0.0101354289488301	0.00756189442196316	1.34032933855731	769
CLEC3B	CFH	Survival_Years	0.207075432538115	0.00643228589032451	0.158851364750886	-0.164988310111257	0.0369835202765288	9.46124169081149e-06	-0.194356707010005	0.0564748030919532	0.000612096158275405	0.201865339329359	0.0563871562513509	0.000366744222888683	0.16979875468099	0.0567364585029861	0.00285960586514816	0.0320665846483694	0.0117680278353372	2.72489027873298	769
CLEC3B	APOC3	Survival_Years	0.674480026581104	0.075656580211151	0.0769178900660869	0.11642914416811	0.0573209572968155	0.0426046854852695	0.133360560962895	0.036398132835077	0.00026667331878226	0.201865339329359	0.0563871562513509	0.000366744222888683	0.18633828335067	0.0560659180663383	0.000933928316395304	0.015527055978689	0.00874043144233212	1.77646333377635	769
CLEC3B	VWF	Survival_Years	0.928575763688031	0.163448813578378	0.0499880881656142	-0.286617449758075	0.142472942948903	0.0446584407755196	-0.0319443785086131	0.0165320693180484	0.0537593811233279	0.183159961467449	0.0603147248057142	0.002486824221385	0.174004145165204	0.0603750986755611	0.00408095895840647	0.00915581630224537	0.00657006466551013	1.39356562962146	704
CLEC3B	IGHG2C	Survival_Years	0.931767261062571	0.421391505264801	0.016132383953282	-0.235205043385855	0.257639168648036	0.361588818892437	-0.0138456604247995	0.00815714028616057	0.0900612633863609	0.201865339329359	0.0563871562513509	0.000366744222888683	0.198608770168439	0.0563461119420074	0.000450725393190034	0.00325656916092078	0.00405041144210091	0.804009471006142	769
CLEC3B	CTSS	Survival_Years	0.931767261062571	0.199842886547223	0.189736785550095	-0.243554432869363	0.128161548249856	0.0589396535312707	-0.104500898692512	0.0601719253880615	0.0841128259839362	0.134141922145476	0.105460834609987	0.204984040138139	0.108690265030082	0.105909674288181	0.306118953991168	0.0254516571153936	0.0198530972825469	1.28199931492646	231
CLEC3B	ALBFM1	Survival_Years	0.931767261062571	0.293868354085314	0.0448899183357914	0.33194126786763	0.225642024884402	0.142033868994594	0.0244379540896706	0.016311558825505	0.134854932732924	0.180707957718613	0.0745481535541696	0.0157814985183471	0.172595992253997	0.0746316533329822	0.0212393801016929	0.0081119654646162	0.00772808610296935	1.04967327699666	448
CLEC3B	TPM1	Survival_Years	0.931767261062571	0.551289691431415	0.0259926902426135	-0.146916106723762	0.206357248291518	0.47753886567422	-0.0446203937570822	0.0409907706686638	0.278011161015329	0.252203772294586	0.106722697595276	0.0193284923225243	0.245648317763314	0.10683056186618	0.0227905098029116	0.00655545453127179	0.0110022476349163	0.595828665996177	196
CLEC3B	H2-D1	Survival_Years	0.832549389370197	0.120144242706647	0.068298145739017	-0.148534409698261	0.0861947925201994	0.0853161544832845	-0.0941005949358916	0.0261547330696667	0.000345056577642824	0.20464942598102	0.0582641612413229	0.000474483521971414	0.190672249659962	0.0578714011533712	0.00103815396573637	0.0139771763210578	0.0089933471385582	1.55416844315193	707
CLEC3B	PKLR	Survival_Years	0.931767261062571	0.237011652341578	0.083603212790489	0.0872660521624742	0.0563469868863922	0.122222860951672	0.116482485717773	0.063613292841023	0.067816064852485	0.121585837856919	0.0726101522966624	0.0947983026572788	0.111420871182257	0.0726141878557886	0.125702610832134	0.0101649666746619	0.00859624490584177	1.18248918987336	453
CLEC3B	ITIH2	Survival_Years	0.931767261062571	0.175919315476433	0.0385646250936167	0.0443994432026006	0.0213953921980461	0.0383247354358205	0.175336908958725	0.0982057918261537	0.0746185724708863	0.201865339329359	0.0563871562513509	0.000366744222888683	0.194080478198727	0.0564700387308074	0.000622415856427414	0.00778486113063247	0.00575196312086026	1.35342681569004	769
CLEC3B	RBP4	Survival_Years	0.926408751416022	0.158911139959415	0.0435493182805815	0.117427374524528	0.0487481419534119	0.0162533429373624	0.0748641272775423	0.0431073198732002	0.0828710831889138	0.201865339329359	0.0563871562513509	0.000366744222888683	0.193074241417087	0.0565352293592459	0.000673457491061473	0.00879109791227186	0.00624038392415471	1.40874311887191	769
CLEC3B	H9H9R5	Survival_Years	0.931767261062571	0.432220718422588	0.212296221523319	0.862227467969319	0.391853627242498	0.0291951062948321	0.0191187067238588	0.0227392319659412	0.401717774567883	0.0776493993679017	0.113308882217519	0.494140601029041	0.061164725278541	0.115093802507182	0.595850719005444	0.0164846740893608	0.0209889645186357	0.78539720598052	191
CLEC3B	SCGB1B2	Survival_Years	0.931767261062571	0.541027922979661	0.00865837487725577	-0.221273008879134	0.20335470289472	0.276923800904951	-0.00788438217222576	0.0106710001102946	0.460242502706334	0.20149288880806	0.0570650044072762	0.000441549396238339	0.199748287841658	0.0571325498331871	0.000502063643965705	0.0017446009664014	0.00285410943051115	0.61125931183688	743
CLEC3B	CES2F	Survival_Years	0.931767261062571	0.198241530360696	0.299675358760362	-0.528583626759453	0.185713768898591	0.00561806906695745	-0.142940363186131	0.0991026518596979	0.153157662131646	0.252125953551147	0.165724692879604	0.132113915799707	0.176570017967909	0.172750703579787	0.309849201585603	0.0755559355832384	0.0587262916559651	1.28657767164775	100
CLEC3B	HSPA4	Survival_Years	0.931767261062571	0.450646745678244	0.040241294510644	-0.131723524843092	0.122170866569061	0.282082943454317	-0.0558918111881873	0.0529403402966371	0.292199444649655	0.182953020500503	0.0978995678672377	0.0629297824505931	0.17559075412093	0.0981231907472527	0.0748626565925943	0.00736226637957261	0.00975991370720641	0.754337241131195	274
CLEC3B	F10	Survival_Years	0.931767261062571	0.272983850614495	0.036391123171107	0.0301468847523821	0.0255683667599571	0.238761010924641	0.243677132408567	0.0818559381772793	0.00300983773348567	0.201865339329359	0.0563871562513509	0.000366744222888683	0.194519232901847	0.0561352211575418	0.000561393957213222	0.00734610642751203	0.00670132543971736	1.09621693403714	769
CLEC3B	GRN	Survival_Years	0.804449588295507	0.109537719258006	0.0978052495970833	-0.462467357421403	0.113107004111166	5.0683605202785e-05	-0.047106253352651	0.0270881484067993	0.0826643176654272	0.222739623852187	0.0679613526914417	0.0011218692189281	0.200954519346163	0.0689686883074473	0.003735235978262	0.0217851045060236	0.0136133554666138	1.60027441870968	541
CLEC3B	SERPINA7	Survival_Years	0.931767261062571	0.923569322645229	0.00116249822341114	-0.00903382830590829	0.0938683838682058	0.923358826199241	-0.0287024712365859	0.0236311025314296	0.22493812918977	0.223048252362691	0.0579066411268394	0.000128289124994994	0.222788959165584	0.0578868389440385	0.00012993696908683	0.000259293197106588	0.00270269887451343	0.0959386188197784	732
CLEC3B	FGG	Survival_Years	0.472766303333628	0.042453347376567	0.0915468412984518	-0.177897141429324	0.0497353529822035	0.000371059588882596	-0.103881006938972	0.0421623367456741	0.0139796275317445	0.201865339329359	0.0563871562513509	0.000366744222888683	0.183385205146116	0.0566875090891454	0.00127216912219039	0.018480134183243	0.00910778322594405	2.0290485318756	769
CLEC3B	AGT	Survival_Years	0.931767261062571	0.867130020008363	0.00776764898628543	0.140209970332339	0.0315250840647471	1.00613654425466e-05	0.0111833637414743	0.0667968330485997	0.8670839951835	0.201865339329359	0.0563871562513509	0.000366744222888683	0.200297320230951	0.0571973383252185	0.000490641579971652	0.00156801909840786	0.00937221542101299	0.167305063741096	769
CLEC3B	CFHR2	Survival_Years	0.931767261062571	0.786911246772529	0.00826511280699547	-0.322743397342118	0.151794669352383	0.0340221720498118	-0.00600247932387963	0.0220245876648871	0.785333489764221	0.234390094207191	0.0714755814098282	0.00111995414819347	0.232452833637727	0.0719001629387698	0.00131365687560545	0.00193726056946473	0.0071664478162263	0.270323683244909	509
CLEC3B	CFHR1	Survival_Years	0.931767261062571	0.36598085449061	0.0234405917607223	-0.121765819625073	0.12361377978428	0.324952197325822	-0.0405501171573399	0.0178148167022559	0.023146762125142	0.210643924946888	0.0573906361419556	0.00026133755178219	0.205706306695332	0.0572548208025994	0.000350937224706415	0.00493761825155624	0.00546180134018942	0.904027434177055	726
CLEC3B	TIMP2	Survival_Years	0.931767261062571	0.60258098439896	0.0197402754295262	0.0479357786468682	0.0804799319256107	0.552027757464367	0.0856782095392825	0.0798992436563408	0.284731745647606	0.208054426697207	0.0962718974156558	0.0317471861330694	0.203947375009872	0.0963158851800646	0.0353263072046532	0.00410705168733503	0.00788767172928959	0.52069252224128	263
CLEC3B	KNG2	Survival_Years	0.499798322987067	0.0474374942571069	0.0943888863015411	-0.0959621395300853	0.0241811436741551	7.96031354151869e-05	-0.198555853959543	0.0867688116641943	0.0224083115691624	0.201865339329359	0.0563871562513509	0.000366744222888683	0.182811494767178	0.0568347789433927	0.0013557340489141	0.0190538445621809	0.00961163377400109	1.98237313345422	769
CLEC3B	H2-Q4	Survival_Years	0.931767261062571	0.774006521446028	0.0108224589055133	-0.0428366834469675	0.148548726597561	0.77315161790534	-0.0470055001750986	0.0151021366857753	0.00193167062206297	0.186053811693505	0.0593416269129607	0.00178953385427662	0.184040251962238	0.0589756157389243	0.00187999170281794	0.00201355973126707	0.00701251137346758	0.287138176899869	742
CLEC3B	OLFM1	Survival_Years	0.931767261062571	0.40236721637363	0.0386301713682088	0.239458090965826	0.0633962455612452	0.000172267684038477	0.0296631018351307	0.0345413103287551	0.390764246626611	0.183873627426123	0.0575934379761175	0.00147375143365643	0.176770557688558	0.0581951507616691	0.00247495458411062	0.0071030697375653	0.00848228020589437	0.837400977702829	743
CLEC3B	LRG1	Survival_Years	0.00390768319772842	1.348694541379e-05	0.416916643804704	-0.408018106887917	0.0527236078122047	3.41004873807387e-14	-0.206267855158725	0.0391907986456991	1.87258569269273e-07	0.201865339329359	0.0563871562513509	0.000366744222888683	0.117704319555665	0.0576299324049312	0.0414755410590987	0.0841610197736942	0.0193382399384742	4.35205168833657	769
CLEC3B	CEACAM1	Survival_Years	0.931767261062571	0.603504988125305	0.0327453575284091	-0.213366320434656	0.331301003415753	0.520542387552563	-0.0236017052955654	0.026871422405095	0.381184279468618	0.153786960808994	0.108950171525806	0.160157904017402	0.148751151794096	0.10918391119255	0.175130429367268	0.00503580901489794	0.00969605517083636	0.519366786406554	175
CLEC3B	CST6	Survival_Years	0.931767261062571	0.766346149929071	0.00324977540743467	-0.0977891759221454	0.13493324930144	0.4689717012868	-0.00743985084069353	0.0228352911905093	0.74471274558715	0.223872973200142	0.0677947138642534	0.00103003936950467	0.223145436317447	0.0678940054306519	0.00108744080845327	0.000727536882695102	0.0024483195165688	0.297157653554431	536
CLEC3B	GP5	Survival_Years	0.931767261062571	0.809894099159358	0.00238780196998312	-0.034687351852127	0.126165871991853	0.783569313149706	-0.0197237761839751	0.0396960443858618	0.619671966856823	0.286525253327848	0.083691873668433	0.000710430881730687	0.285841087763502	0.083815966082528	0.000744705923099499	0.000684165564346149	0.00284402236684634	0.240562652502907	315
H2-Q4	Methionine (+)	Survival_Years	0.999610258259996	0.627171709243391	0.00982890631136454	-0.0053365029676834	0.0104841510812357	0.610903485057562	0.087436778549113	0.0538362862483275	0.104787730176677	-0.047472894076985	0.0151624015629241	0.00181281228179906	-0.047006287448773	0.0151479107499254	0.00198971138570848	-0.000466606628212018	0.00096066615999987	-0.485711527729967	767
H2-Q4	Acetoin (+)	Survival_Years	0.999610258259996	0.934191933660432	0.000215237610324586	-0.00202382482148719	0.0101626504689327	0.842206791696299	0.00504883237315661	0.0556408907128294	0.927724773541019	-0.047472894076985	0.0151624015629241	0.00181281228179906	-0.0474626761247087	0.015173272973013	0.00183075176348737	-1.02179522763224e-05	0.00012374609804554	-0.0825719148943357	767
H2-Q4	N-acetylhistamine	Survival_Years	0.999610258259996	0.908964628805259	0.00165285729123647	-0.00293089029207079	0.0255521054919004	0.908713092579057	0.0327962584526307	0.0226400328701102	0.14788885938549	-0.0581551934487658	0.0154914878479724	0.000188140863262252	-0.0580590712132507	0.0154797608210211	0.000190655207342079	-9.61222355150598e-05	0.000840636424414942	-0.114344599785761	763
H2-Q4	3-Indoleacetonitrile	Survival_Years	0.999610258259996	0.206265857877891	0.0411325339948933	-0.0152272174195974	0.0100343609305542	0.12957815748974	0.128466630756538	0.0562548402850875	0.0226830541361004	-0.0475582009592653	0.0151804047286744	0.00180133740413254	-0.0456020116415724	0.0151603222224879	0.00272177699548385	-0.00195618931769295	0.00154774036082641	-1.26390017809476	766
H2-Q4	Succinylacetone (+)	Survival_Years	0.999610258259996	0.90975485191247	0.00197279285239039	0.0325170441842121	0.0263985933847615	0.218604192356404	-0.00357321068793591	0.0313905630041858	0.909417039251835	-0.0588963254192277	0.0186590453805673	0.00169183371412745	-0.0587801351694086	0.0187050702115346	0.00177328776584651	-0.000116190249819111	0.00102507757440899	-0.11334776286185	542
H2-Q4	Histidine (+)	Survival_Years	0.999610258259996	0.9226746860511	0.00063214962297621	0.00295044403277339	0.0054862712029053	0.590890453346492	-0.0101713409097093	0.103067878217711	0.921415211881117	-0.047472894076985	0.0151624015629241	0.00181281228179906	-0.0474428841048926	0.0151758862909765	0.00184210686876271	-3.00099720923556e-05	0.000309173618255523	-0.0970651126757951	767
H2-Q4	Indole-3-carboxylic acid	Survival_Years	0.999610258259996	0.802313059201827	0.00745853176177105	-0.0754108209860039	0.0304870818094827	0.013610644268797	0.0046865000914527	0.0186233121031056	0.801386665833371	-0.0473836983920695	0.0151400363451686	0.00182134027698161	-0.0470302855726221	0.015214959317481	0.00207234196586735	-0.00035341281944743	0.00141164843655562	-0.250354699013974	759
H2-Q4	N6-methyllysine (+)	Survival_Years	0.999610258259996	0.102530332950949	0.0642026344018029	0.0473368716034384	0.0187138703513734	0.0116345530569311	-0.0643871206351286	0.0301206437335901	0.0328825336124898	-0.047472894076985	0.0151624015629241	0.00181281228179906	-0.0444250092145648	0.0151920124376206	0.0035616401367641	-0.00304788486242018	0.00186676616630018	-1.63270843314077	767
H2-Q4	L-beta-Homolysine	Survival_Years	0.999610258259996	0.455379088412649	0.0140041097994078	-0.0116541422204887	0.0118143297318677	0.324261901453256	0.056596123062083	0.0495633685487171	0.253894107697598	-0.0470989785671121	0.0153958763140373	0.00230515714332036	-0.0464393992998184	0.0154033256904235	0.0026650076133997	-0.000659579267293793	0.000883589082998722	-0.746477384097271	738
H2-Q4	1-Phenyl-1-pentanone	Survival_Years	0.999610258259996	0.662088484197846	0.00521805679661697	0.0100353929182054	0.0115975458539268	0.387160641108389	-0.0246842609564497	0.0487483620794069	0.612758596315925	-0.047472894076985	0.0151624015629241	0.00181281228179906	-0.0472251778193915	0.0151781232571073	0.00193570699021834	-0.000247716257593489	0.000566815532467328	-0.437031526844702	767
H2-Q4	Isoeugenol	Survival_Years	0.999610258259996	0.438143540628343	0.0164377166284243	-0.0278764622621568	0.0296081197938034	0.346783869710082	0.0282775209760635	0.0206911536253416	0.172198966360056	-0.0479553981964553	0.0157965832479218	0.00249279081708085	-0.0471671209500987	0.0157968056590642	0.00293200164863687	-0.000788277246356583	0.00101669646998883	-0.775331939890811	710
H2-Q4	9-Methylguanine	Survival_Years	0.999610258259996	0.0492814485332294	0.111246690219948	0.016382147333687	0.00739613210506827	0.0270749929331428	-0.32237546358571	0.0755025574116103	2.21974185003647e-05	-0.047472894076985	0.0151624015629241	0.00181281228179906	-0.0421916917357582	0.0150351299223704	0.0051484328882627	-0.00528120234122676	0.00268606470406392	-1.96614859397709	767
H2-Q4	Pyridoxal (-)	Survival_Years	0.999610258259996	0.296758888255085	0.0366071480056307	-0.00920335851875987	0.00815448367113511	0.259431745691766	0.188827508587157	0.0689852117648327	0.00634924084328401	-0.047472894076985	0.0151624015629241	0.00181281228179906	-0.0457350468172532	0.0151078458983999	0.00255618376384434	-0.00173784725973182	0.00166554744332438	-1.04340904049129	767
H2-Q4	Urate (+)	Survival_Years	0.999610258259996	0.124258797834209	0.137686639948029	0.138166125909178	0.0505743663093223	0.00668515074554472	-0.0545417261711839	0.0293331462710174	0.0639952616506602	-0.0547316646576327	0.0252830967104617	0.0312279490576335	-0.0471958456521609	0.0255000488995172	0.0652237266270742	-0.00753581900547173	0.00490249057795672	-1.5371409461459	312
H2-Q4	Phenylalanine (+)	Survival_Years	0.999610258259996	0.796965877600036	0.00168361108389485	-0.00201850744203256	0.00644783952079124	0.754332003865736	0.0395965300836818	0.0876854937395434	0.651711745892675	-0.047472894076985	0.0151624015629241	0.00181281228179906	-0.0473929681863324	0.015171823242814	0.00185732129528644	-7.99258906525779e-05	0.000310662303464782	-0.257275793558386	767
H2-Q4	Carnitine	Survival_Years	0.999610258259996	0.399368519723945	0.0186526898422809	0.00853964985566374	0.00855119463154355	0.318299807358266	-0.103692444549839	0.0660135161830361	0.116674635700448	-0.047472894076985	0.0151624015629241	0.00181281228179906	-0.0465873969078515	0.01515746161122	0.00219515859875153	-0.000885497169133453	0.00105072396917437	-0.842749566119872	767
H2-Q4	Glycerol 3-Phosphate (+)	Survival_Years	0.999610258259996	0.715307814666287	0.0113660069441043	0.0468545401197489	0.018087923314297	0.0097810417641688	-0.0115160076773075	0.0312589117646527	0.712678082598148	-0.047472894076985	0.0151624015629241	0.00181281228179906	-0.0469333168332493	0.0152420417435555	0.00215456148419647	-0.000539577243735738	0.00147936019282211	-0.364736895283365	767
H2-Q4	Pro-gly	Survival_Years	0.999610258259996	0.844424056134893	0.00269472580949834	-0.0134854552859195	0.0119534735155745	0.259628312695271	0.00947930816711403	0.0475688218564926	0.842103618343832	-0.0474381423069035	0.0152260805533894	0.00190890348830453	-0.0473103095204744	0.0152497710118782	0.00199517818679791	-0.000127832786429068	0.000651417806853503	-0.196237783315334	765
H2-Q4	4-Quinolinecarboxylic acid	Survival_Years	0.999610258259996	0.179724037051934	0.0394018627128117	-0.063282034364056	0.0352067651199999	0.0727048891913017	0.0344805627507151	0.0171039970043798	0.0441960430415055	-0.0553780965328134	0.0158186136710489	0.000493816675937381	-0.0531960963759307	0.0158205252679951	0.000815372981132355	-0.00218200015688275	0.00162641002420852	-1.34160520680792	734
H2-Q4	N-acetylleucine (+)	Survival_Years	0.999610258259996	0.437926717138284	0.0144614511591479	-0.0145350892234703	0.0123038006789514	0.237853953136661	0.0472323856099323	0.0459245635877161	0.304071073049106	-0.047472894076985	0.0151624015629241	0.00181281228179906	-0.0467863671379073	0.0151764804048046	0.00212887249052644	-0.000686526939077722	0.000885042934314685	-0.77569902256699	767
H2-Q4	Hexanoylglycine	Survival_Years	0.999610258259996	0.293433158523408	0.027711304172323	-0.0268981241166578	0.0164876733612321	0.103244579901339	0.0474453428139816	0.0345482330556585	0.170087893748716	-0.0460530732091081	0.0152407781761648	0.00260330320561019	-0.0447768824893402	0.0152596663367385	0.00344991447513821	-0.00127619071976785	0.00121470249743835	-1.05061998510678	762
H2-Q4	N-acetylasparagine (+)	Survival_Years	0.999610258259996	0.396009104619653	0.0179195628248792	-0.0341682224254158	0.0255903592084303	0.182241564949565	0.0248238049015371	0.0225769367904267	0.271916412326245	-0.0473329229964943	0.0153535216705338	0.00212997717763738	-0.0464847377091734	0.0153706200769276	0.00258294598768469	-0.000848185287320846	0.000999310721106848	-0.848770326792238	753
H2-Q4	Guanidinosuccinic acid (+)	Survival_Years	0.999610258259996	0.0187369831706726	0.130973308239234	-0.0645316667880357	0.0187749487380734	0.00062172924994287	0.0963508661472573	0.0299027868189231	0.00132975171051191	-0.047472894076985	0.0151624015629241	0.00181281228179906	-0.0412552120880316	0.0151876545716267	0.00675894981830679	-0.00621768198895344	0.00264500851015632	-2.35072286727197	767
H2-Q4	N-acetylornithine (+)	Survival_Years	0.999610258259996	0.841958160835333	0.00207107394328013	-0.0131784085634952	0.0155480718619061	0.396947349671077	0.00746067884154782	0.0363675713934733	0.837515755053998	-0.047472894076985	0.0151624015629241	0.00181281228179906	-0.04737457420305	0.0151800655687963	0.00187550773105708	-9.83198739349411e-05	0.000493104847918197	-0.199389388179878	767
H2-Q4	Dimethylysine	Survival_Years	0.999610258259996	0.111980411599497	0.0642963431670248	0.0186534297786463	0.00969790194936481	0.0548175671380968	-0.163633901375061	0.0579874541540133	0.00490602145311999	-0.047472894076985	0.0151624015629241	0.00181281228179906	-0.0444205605882793	0.0151283309043405	0.00342813008699139	-0.00305233348870565	0.00192048643043729	-1.58935436373307	767
H2-Q4	Citrulline (+)	Survival_Years	0.999610258259996	0.554989618920524	0.00833070882437558	-0.00665221849252365	0.00832074728969227	0.424279465811567	0.0594512729926511	0.0679219208048604	0.381709272924544	-0.047472894076985	0.0151624015629241	0.00181281228179906	-0.0470774112193792	0.0151715942669981	0.00199074779919708	-0.000395482857605786	0.000669969400469492	-0.590299881350767	767
H2-Q4	Alanine (+)	Survival_Years	0.999610258259996	0.566258815681493	0.0110100206605984	-0.00520607336394811	0.00837675278755987	0.534473576505854	0.100397652523595	0.0673998233742251	0.136772336791767	-0.047472894076985	0.0151624015629241	0.00181281228179906	-0.046950216532379	0.015153646952467	0.0020222915374057	-0.000522677544606004	0.000911270711638735	-0.573570002777852	767
H2-Q4	Serotonin	Survival_Years	0.999610258259996	0.48839664612343	0.0143677466029247	0.0400255614635641	0.0524612730778179	0.445753223583498	-0.0186501897048075	0.0112701473102121	0.0984175138348974	-0.0519555595576101	0.0154940197434399	0.000842598343780811	-0.0512090752432732	0.0154809694250718	0.000989291446057882	-0.000746484314336905	0.00107739369550274	-0.6928612237596	731
H2-Q4	Mannosamine (+)	Survival_Years	0.999610258259996	0.495441804609138	0.0117280993589494	0.0171939985405544	0.0142669145229473	0.22853854644123	-0.0330348661664796	0.0399637831547903	0.408728959529712	-0.0484308175834506	0.0152317365874942	0.00153850142382288	-0.0478628161427968	0.0152506036060752	0.00176859973229002	-0.000568001440653861	0.000833238592234928	-0.681679228431267	761
H2-Q4	Glucosamine	Survival_Years	0.999610258259996	0.504207069122751	0.0119037302129233	-0.00970560580186266	0.0123640477784676	0.432720280325648	0.0581322216818478	0.0457348813472116	0.204115489481882	-0.0473976155321444	0.0151690548457878	0.00185187154467726	-0.0468334071041139	0.0151690610117979	0.00209667541211525	-0.000564208428030508	0.000844768958014041	-0.667884896430025	766
H2-Q4	4-Pyridoxic acid (+)	Survival_Years	0.999610258259996	0.499530011802783	0.0118577028563192	-0.0116356666997304	0.0144350480041044	0.420468332349945	0.0483787896491954	0.0391312917134511	0.216743438527872	-0.047472894076985	0.0151624015629241	0.00181281228179906	-0.0469099746052906	0.015163677406038	0.00205418956096555	-0.000562919471694403	0.000833671411708632	-0.675229429471121	767
H2-Q4	N6-acetyllysine	Survival_Years	0.999610258259996	0.591844579917714	0.00737631223863229	0.00827656114709448	0.00864860765585342	0.338897593583263	-0.0423092252156306	0.0653628301509577	0.517645742079419	-0.047472894076985	0.0151624015629241	0.00181281228179906	-0.0471227191874016	0.015178166777559	0.00197988161168822	-0.000350174889583358	0.000653110415304474	-0.53616491389149	767
H2-Q4	Kynurenate (+)	Survival_Years	0.999610258259996	0.886277049547531	0.00303786862238325	-0.00295623307585815	0.0206021681661279	0.885942850983107	0.0489815536686865	0.0278363357776321	0.0789023945980248	-0.0476652900640232	0.0153036263849912	0.00191577690438439	-0.0475204891749609	0.0152813057713016	0.00194767981187903	-0.000144800889062292	0.00101247590480382	-0.143016627235538	755
H2-Q4	N-acetylglutamine (+)	Survival_Years	0.999610258259996	0.379146282027043	0.0345973532340489	-0.036678340730157	0.0214629677820326	0.0880592346350961	0.0366192713310261	0.0357006382332759	0.30549230917159	-0.0388218746701006	0.0175409454172929	0.0273129501831972	-0.0374787405589312	0.0175888827276595	0.033569807078012	-0.00134313411116945	0.00152720788498936	-0.879470388000785	554
H2-Q4	Homo-arginine	Survival_Years	0.999610258259996	0.540480052843828	0.0108097169134401	0.00788621099094678	0.0113994161179278	0.489280726783708	-0.0650716226871235	0.0495450877777359	0.189473246677923	-0.047472894076985	0.0151624015629241	0.00181281228179906	-0.046959725530951	0.0151598097764606	0.00202655300210998	-0.000513168546033935	0.000838391212243985	-0.612087219593369	767
H2-Q4	Pyridoxal	Survival_Years	0.999610258259996	0.744683651605217	0.0025290552638926	0.00482292663222084	0.0105294223855536	0.647060052877534	-0.0249004711052597	0.0537694860174337	0.643435390939547	-0.0474853780235553	0.0151728618872622	0.00182106160753571	-0.0473652848783069	0.0151833719785032	0.00188373900770662	-0.000120093145248402	0.000368771539923254	-0.325657303362931	766
H2-Q4	N-acetylmethionine (+)	Survival_Years	0.999610258259996	0.619636072921977	0.00838627501595411	-0.00875137955707884	0.016042844585137	0.585583369821294	0.0435477380840561	0.0363887140202147	0.231815202018889	-0.0454436307062217	0.0154390612175286	0.00335367456714996	-0.0450625279213958	0.0154375754771126	0.00362441985137758	-0.000381102784825832	0.000767785539391979	-0.496366192475614	744
H2-Q4	2-Methylhippuric acid (+)	Survival_Years	0.999610258259996	0.528973157134679	0.00973082747013246	-0.017143554176678	0.0214800508818498	0.42506682163683	0.0269460193032463	0.0263058041390157	0.306020437176703	-0.047472894076985	0.0151624015629241	0.00181281228179906	-0.047010943535214	0.015168588250136	0.00201589325143297	-0.000461950541771014	0.000733750659893231	-0.629574277777458	767
H2-Q4	Caffeine	Survival_Years	0.999610258259996	0.355061410226943	0.0252547012375415	0.0307609222068775	0.0293696897313179	0.295282048886313	-0.0377694802019843	0.019169988496379	0.0491957900947865	-0.0460042679325134	0.0151060814375439	0.00240873460240545	-0.044842443890226	0.015087342934092	0.00305598752834432	-0.00116182404228744	0.00125627532410147	-0.924816415635973	764
H2-Q4	Adrenochrome	Survival_Years	0.999610258259996	0.149097782432871	0.0523042913220018	-0.080718553779065	0.0325201618272285	0.0132877152334971	0.0307616522528077	0.0173501624609954	0.0766537877047719	-0.047472894076985	0.0151624015629241	0.00181281228179906	-0.0449898579952838	0.0152045181799215	0.00318798038239327	-0.00248303608170115	0.00172107299369054	-1.4427256082711	767
H2-Q4	Asymmetric dimethylarginine (+)	Survival_Years	0.999610258259996	0.0699176473567297	0.0799228245903269	0.0162049846137723	0.00700925394530612	0.0210622265492472	-0.234135846255939	0.080199719553662	0.00361657367727525	-0.047472894076985	0.0151624015629241	0.00181281228179906	-0.0436787262908749	0.0151396898078785	0.00403067821227178	-0.00379416778611004	0.00209339883901823	-1.8124438188231	767
H2-Q4	Indolelactic acid (+)	Survival_Years	0.999610258259996	0.798919844222441	0.00906659661442479	-0.0694229936476565	0.0232081605841839	0.00287326715928691	0.00626391567652369	0.0244996097567063	0.798276132395258	-0.0479628461168005	0.01519388633504	0.00166254297869917	-0.0475279863385797	0.0152986662136742	0.00196700074557319	-0.00043485977822076	0.00170703765229755	-0.254745276201419	762
H2-Q4	N6-carboxymethyllysine (+)	Survival_Years	0.999610258259996	0.301983617085599	0.0392770388962992	-0.0442712402269213	0.0147450796906598	0.002770937617037	0.0421175168715462	0.0383170298128167	0.272055150206276	-0.047472894076985	0.0151624015629241	0.00181281228179906	-0.0456082993698033	0.0152548201033199	0.00288721238873692	-0.00186459470718163	0.00180644709725454	-1.03218893595914	767
H2-Q4	Acetoacetic acid (+)	Survival_Years	0.999610258259996	0.50718006034655	0.0104748400258686	0.00458588149461878	0.00484060339097424	0.343764009183027	-0.108435198686433	0.11674644424515	0.353299560397449	-0.047472894076985	0.0151624015629241	0.00181281228179906	-0.0469756231059636	0.0151732960003738	0.00203808908734849	-0.000497270971021421	0.000749765879123695	-0.663234997573666	767
H2-Q4	N-acetylphenylalanine (+)	Survival_Years	0.999610258259996	0.81564856708122	0.00409505573467953	0.0154725659540054	0.0653908209605454	0.813025775576792	-0.0125295305726432	0.00917187862723525	0.172368437299188	-0.0473409889189508	0.0156036606099093	0.00250615473161693	-0.0471471249307928	0.0155943192371247	0.00259466713192051	-0.000193863988157949	0.000831515688671563	-0.233145316196821	721
H2-Q4	Phosphocreatine (+)	Survival_Years	0.999610258259996	0.27779236530082	0.043110939383328	0.0921965880017778	0.0392814736301497	0.0192094528320595	-0.0188738040043452	0.0154196713039537	0.221376826503247	-0.0403633128089029	0.0157425464969098	0.0105637797986106	-0.038623212477088	0.0158008244934803	0.0147653323776093	-0.00174010033181492	0.00160334766540457	-1.08529196091469	718
H2-Q4	3-O-methyldopa	Survival_Years	0.999610258259996	0.181343664950718	0.055289454001913	-0.084417267564412	0.0268060215629399	0.00170489480276609	0.0310925770181369	0.0210627005449708	0.140330328440428	-0.047472894076985	0.0151624015629241	0.00181281228179906	-0.0448481436835778	0.0152539835739867	0.00338639122976492	-0.00262475039340715	0.00196370853362535	-1.33662931563545	767
H2-Q4	Kynurenine (+)	Survival_Years	0.999610258259996	0.00375633071600643	0.203683687860682	0.0737713263066606	0.0201577807109966	0.000270967585905918	-0.131073340051185	0.0276226218439549	2.51414540145475e-06	-0.047472894076985	0.0151624015629241	0.00181281228179906	-0.0378034399379651	0.0150791236685565	0.0123954011662043	-0.00966945413901983	0.00333667493250895	-2.89793112442904	767
H2-Q4	Gly-his (+)	Survival_Years	0.999610258259996	0.219108336303927	0.0382418491788455	-0.0471021551685357	0.022313445027547	0.0351383699364121	0.0408459962113995	0.0270247548768406	0.131139029335332	-0.0503096605649246	0.0158317025257169	0.00155050017544943	-0.0483857261133619	0.0158680840470206	0.00238231838724472	-0.00192393445156276	0.00156557117898874	-1.228902573951	734
H2-Q4	Dethiobiotin (+)	Survival_Years	0.999610258259996	0.540013772334371	0.0220834746428876	-0.0438824246850022	0.0162690548886223	0.00716560040749094	0.0230811083183924	0.0366805602065201	0.529401643787619	-0.0458648384734347	0.0154742934699271	0.00314460568037133	-0.0448519834760064	0.0155646968283696	0.00408221393993419	-0.00101285499742823	0.00165285239555708	-0.612792164715263	720
H2-Q4	Tryptophan (+)	Survival_Years	0.999610258259996	0.825257597129586	0.00814989529236878	-0.00225504680379998	0.0101878956918857	0.824886035254955	0.171570326301511	0.0551332857416088	0.00193233726120494	-0.047472894076985	0.0151624015629241	0.00181281228179906	-0.0470859949610318	0.0150722951281254	0.00185569946180075	-0.000386899115953141	0.00175235663783401	-0.220787885068514	767
H2-Q4	Gamma-glutamylalanine (+)	Survival_Years	0.999610258259996	0.939630618806025	0.00103573787808957	0.0198002097844465	0.017282983316555	0.252321598058116	-0.00248328048608309	0.0327177250660112	0.939519645113814	-0.047472894076985	0.0151624015629241	0.00181281228179906	-0.0474237246024069	0.0151867044476584	0.0018637801344118	-4.91694745780675e-05	0.000649237957232001	-0.0757341341958802	767
H2-Q4	5-Hydroxy-tryptophan (+)	Survival_Years	0.999610258259996	0.0221082084153212	0.129360193244349	-0.133889907408973	0.042833880341115	0.00184554060012012	0.0445639396444281	0.0132641921708334	0.000821991649263641	-0.046124403521113	0.0152482928567138	0.00257699423710646	-0.0401577417683415	0.0152428183250467	0.00860918075859505	-0.00596666175277152	0.00260723280054962	-2.28850363938108	757
H2-Q4	Indolepyruvate (+)	Survival_Years	0.999610258259996	0.768559850308111	0.00411037713516158	0.0144336897339583	0.0474825785136931	0.761246482324445	-0.0163950434807175	0.0139764593287538	0.241229623905608	-0.0575715957426691	0.0165028057110239	0.000520074482677702	-0.0573349547718937	0.0164990205302281	0.000546574083527634	-0.000236640970775433	0.000804192271387261	-0.294259195462322	658
H2-Q4	Gly-phe	Survival_Years	0.999610258259996	0.274423175977567	0.025927046342029	-0.0337258405322961	0.0241882484387115	0.163735083831489	0.0488656601297173	0.0277628079574491	0.0788932211505233	-0.0635643350692315	0.0165733916984824	0.000138505424060746	-0.0619162996081913	0.0165712977263971	0.000204352349696315	-0.00164803546104023	0.00150790150624323	-1.09293309557474	649
H2-Q4	Pantothenic acid (+)	Survival_Years	0.999610258259996	0.536959051241759	0.0108218226508712	0.0142005011658458	0.0109783478366142	0.196252743962025	-0.0361778246010325	0.0514893624494394	0.482515545174714	-0.047472894076985	0.0151624015629241	0.00181281228179906	-0.0469591508365603	0.0151853488450217	0.00206224086718604	-0.000513743240424726	0.000832083351929536	-0.617418001734317	767
H2-Q4	Propionylcarnitine	Survival_Years	0.999610258259996	0.343875067611116	0.0236383628417667	0.0197083368163218	0.0111012936282332	0.0762676110088932	-0.0569394315613267	0.0508923188907284	0.263589848867987	-0.047472894076985	0.0151624015629241	0.00181281228179906	-0.0463507125816445	0.0151928955677721	0.00236614060911531	-0.00112218149534053	0.00118556613355971	-0.946536396051674	767
H2-Q4	Acetylcarnitine	Survival_Years	0.999610258259996	0.519919733966593	0.0101609575252789	0.00795655232810864	0.00974822551366617	0.414652733434843	-0.0606255122101325	0.0579625965514292	0.295939323658765	-0.047472894076985	0.0151624015629241	0.00181281228179906	-0.0469905240166667	0.0151684244903078	0.00202472436255095	-0.000482370060318309	0.0007496397755424	-0.643469138186125	767
H2-Q4	Serine (+)	Survival_Years	0.999610258259996	0.743021237974717	0.0108425604032687	-0.00258122401016875	0.00781778942945426	0.741365192548464	0.199412263143343	0.0719468515295385	0.00572131825589232	-0.047472894076985	0.0151624015629241	0.00181281228179906	-0.0469581663554373	0.0150936712256648	0.00193752790810183	-0.000514727721547685	0.00156998549271321	-0.327855081423807	767
H2-Q4	Pro-leu	Survival_Years	0.999610258259996	0.87959502568224	0.00421183129386927	-0.0219268232278835	0.00941323083498843	0.0201155934985093	0.00911886864804568	0.0600700344213948	0.87938414881283	-0.047472894076985	0.0151624015629241	0.00181281228179906	-0.047272946256101	0.0152297623493839	0.0019842038206115	-0.000199947820883987	0.0013199390836557	-0.151482612614372	767
H2-Q4	Dethiobiotin	Survival_Years	0.999610258259996	0.85525310730375	0.00802560776069484	0.0102028832418651	0.0557686673359966	0.854896313150152	-0.0283920817881522	0.011839264629423	0.0167708368410117	-0.0360945992024061	0.0165954094147389	0.0300050011535888	-0.035804918106928	0.0165333308478025	0.0307171240856939	-0.000289681095478	0.00158798951163746	-0.182420030708701	673
H2-Q4	Biopterin (+)	Survival_Years	0.999610258259996	0.0520906114192744	0.109705044664886	-0.0738792974247997	0.0290231661940458	0.0111454015876408	0.0653620310322156	0.0217492997927229	0.00275795075405856	-0.0440171274317311	0.0160441576223211	0.00624963716119639	-0.039188226500813	0.0160248766313157	0.0147363343908389	-0.00482890093091805	0.00248606894046943	-1.94238416011353	678
H2-Q4	Butyrylcarnitine	Survival_Years	0.999610258259996	0.607021498346539	0.00756236433372685	0.0280900899638448	0.026608784101365	0.291479188776129	-0.0127246667153426	0.0216053630876122	0.556077098687903	-0.0472652489380613	0.0152898356688774	0.00207109228120736	-0.0469078119052674	0.0153089273890419	0.00226638558451983	-0.000357437032793916	0.000694957010740314	-0.514329702801545	755
H2-Q4	Anserine (+)	Survival_Years	0.999610258259996	0.721439328711371	0.00357858620125019	-0.0115638076714158	0.0156727638363383	0.460859229923846	0.0146911682124604	0.0360751278366934	0.68395429718237	-0.047472894076985	0.0151624015629241	0.00181281228179906	-0.0473030082333077	0.0151769267836077	0.00190123824919055	-0.00016988584367731	0.000476490249357043	-0.356535823989153	767
H2-Q4	N-Methylaniline	Survival_Years	0.999610258259996	0.821701716324123	0.00135303845305169	-0.00300860963579475	0.0113702320226942	0.791390424694941	0.0214066540594476	0.0497813901133924	0.667315258250827	-0.0475997304645104	0.0151583495937345	0.00175775362763191	-0.0475353261988371	0.0151677004447428	0.00179479173277038	-6.44042656733788e-05	0.000285787985299638	-0.225356799397474	765
H2-Q4	2-Aminophenol	Survival_Years	0.999610258259996	0.69695139478352	0.016333409202162	0.0106163299314138	0.0270941473385616	0.695298948904895	-0.073037877494358	0.0206917563378821	0.000442351933118428	-0.047472894076985	0.0151624015629241	0.00181281228179906	-0.0466974998720147	0.0150447644024988	0.00198473851703557	-0.00077539420497029	0.00199105410323826	-0.389439043222977	767
H2-Q4	Biotin	Survival_Years	0.999610258259996	0.907982774621597	0.000370238625593684	0.00298544222010044	0.0224509063534071	0.894249146486687	-0.00588733519532866	0.0251856502851502	0.815239767905015	-0.047472894076985	0.0151624015629241	0.00181281228179906	-0.047455317777929	0.0151725517760622	0.00183281909956244	-1.75762990560174e-05	0.000152066037273473	-0.115583330578994	767
H2-Q4	N-acetyltryptophan (+)	Survival_Years	0.999610258259996	0.18800104611887	0.0460935615910498	-0.0272937028245656	0.0176665395255084	0.122800728762371	0.0801721474403029	0.0318675681055799	0.0120933404114477	-0.047472894076985	0.0151624015629241	0.00181281228179906	-0.0452846993099421	0.0151316163858264	0.00285972900673763	-0.00218819476704289	0.00166211077778212	-1.31651559949738	767
H2-Q4	Valerylcarnitine	Survival_Years	0.999610258259996	0.983657381809761	0.000160324468213366	0.0126909679974796	0.0206594297616099	0.539217441134273	-0.00056765358268477	0.02769681670484	0.983654047949262	-0.0449343355495781	0.0152467573897308	0.00331225677437191	-0.0449271314761266	0.0152615346066684	0.00334776581838	-7.20407345150704e-06	0.000351694996043007	-0.0204838667952674	758
H2-Q4	Cytidine (+)	Survival_Years	0.999610258259996	0.540764426621306	0.00900940064227356	0.00858333933736473	0.0106420762575956	0.420193591971	-0.0498293619274625	0.0531020652032696	0.348369625900495	-0.047472894076985	0.0151624015629241	0.00181281228179906	-0.0470451917545972	0.0151705082176315	0.00200340561217991	-0.000427702322387773	0.000699251402965658	-0.61165743904668	767
H2-Q4	Chrysophanol	Survival_Years	0.999610258259996	0.824511294326795	0.00133756736513189	0.0165237692310486	0.0414928511275274	0.690589159935939	-0.00401951339550935	0.015056480912481	0.789582312822808	-0.0496554517551017	0.015977517135602	0.00196623069061374	-0.0495890342433332	0.0159907920296707	0.00201095459442281	-6.64175117685052e-05	0.000299520113145821	-0.221746416529196	698
H2-Q4	N-methylalanine	Survival_Years	0.999610258259996	0.187305061549429	0.057618281209974	0.0343269616357154	0.0101461605605465	0.000755109334486339	-0.0796839111426944	0.0556523546721355	0.152631143977432	-0.047472894076985	0.0151624015629241	0.00181281228179906	-0.044737587516206	0.0152713178107586	0.00350236929100146	-0.00273530656077903	0.00207441235324359	-1.31859345925223	767
H2-Q4	2'-O-Methylcytidine	Survival_Years	0.999610258259996	0.103959047946145	0.0657969841757557	0.0385501398974505	0.0178535001195622	0.0312017649800344	-0.0847189370565076	0.0342843986729927	0.0137308961946523	-0.0496364220397669	0.0155466027185461	0.00147832353942504	-0.0463704951642752	0.0155412541273892	0.00295647665901842	-0.00326592687549167	0.00200861965431976	-1.62595584906676	679
H2-Q4	5-Methylcytidine (+)	Survival_Years	0.999610258259996	0.259229517869033	0.0310013022016125	0.0142530199997842	0.00822862416756889	0.0836804599428128	-0.10243344045202	0.0688916420276085	0.137486734597702	-0.0470943402930154	0.0152027398833275	0.00202593550396463	-0.045634354417606	0.0152216409925194	0.00281159913772727	-0.00145998587540935	0.00129406811861686	-1.12821408270983	765
H2-Q4	Glucosamine 6-phosphate (+)	Survival_Years	0.999610258259996	0.752601263835793	0.00315719503366948	-0.00439746154857787	0.012717933928706	0.7296176669608	0.0340835692951642	0.0444436209943124	0.443395965688347	-0.047472894076985	0.0151624015629241	0.00181281228179906	-0.0473230128915712	0.0151679993818065	0.00188127501866892	-0.000149881185413774	0.000475494402793301	-0.315211250717767	767
H2-Q4	Hexanoylcarnitine	Survival_Years	0.999610258259996	0.91816830840347	0.000520479992605534	-0.00307887546473908	0.0290201234295325	0.915536927057234	0.0080252325373759	0.0194828755743643	0.680526607719643	-0.047472894076985	0.0151624015629241	0.00181281228179906	-0.0474481853854268	0.0151712706177149	0.0018340865422325	-2.47086915581524e-05	0.000240494288076119	-0.102741282363978	767
H2-Q4	Adenosine	Survival_Years	0.999610258259996	0.949917048788469	0.000468198127893033	0.0161682541183023	0.0274438130715329	0.55595487540694	-0.00132411008487745	0.020960728696876	0.949648171348504	-0.0457254035364203	0.015306245757079	0.00291100135436604	-0.0457039949880874	0.01532075698275	0.002951134975215	-2.14085483329054e-05	0.000340841038382515	-0.0628109468111623	755
H2-Q4	Glycerophosphocholine	Survival_Years	0.999610258259996	0.119683025521872	0.0624033737963552	-0.0244629196695513	0.0131224562852275	0.0626999870615695	0.121100375355777	0.0428538589572154	0.00484573999178011	-0.047472894076985	0.0151624015629241	0.00181281228179906	-0.0445104253227041	0.0151257497360955	0.00335844124240775	-0.00296246875428087	0.00190377124143629	-1.55610542369883	767
H2-Q4	Uracil (+)	Survival_Years	0.999610258259996	0.171886266845627	0.0456088637500558	-0.0983042657071532	0.0538984413889811	0.0686008233195278	0.0222960723092964	0.0108124144477625	0.0395728346763873	-0.048056426674657	0.0153773738858725	0.00185139952057075	-0.045864627658138	0.0153781950120942	0.00296006634346982	-0.00219179901651898	0.00160434087121606	-1.3661679109737	740
H2-Q4	1-Methyladenosine (+)	Survival_Years	0.999610258259996	0.353790249112851	0.0252949123260747	0.00721281662943798	0.00693559070295212	0.298702240971409	-0.166484572565092	0.0812937422086807	0.0409287885229773	-0.047472894076985	0.0151624015629241	0.00181281228179906	-0.0462720713834426	0.015140240040589	0.00232435598636822	-0.00120082269354237	0.00129501912102609	-0.92726251994713	767
H2-Q4	Guanosine (+)	Survival_Years	0.999610258259996	0.418651687997584	0.0190292456946367	-0.0364678383030799	0.0401436910320478	0.36399164444728	0.0278577163216548	0.0156864158225381	0.0762230041238035	-0.0533868084218128	0.0159573428561312	0.000869067718146997	-0.0523708977275017	0.015940826408916	0.0010743128231034	-0.00101591069431118	0.00125612959912184	-0.808762642820772	681
H2-Q4	N4-acetylcytidine	Survival_Years	0.999610258259996	0.229153421427675	0.0481731722153998	0.0301867069101343	0.0232001335093079	0.193626079141069	-0.0763456825061177	0.0242431947331736	0.00170526471564623	-0.0478404189651769	0.0151747423553549	0.00168527667334959	-0.0455357942235105	0.0150992535667337	0.00265376611719881	-0.00230462474166634	0.00191646016431825	-1.20254247104905	766
H2-Q4	Octanoylcarnitine	Survival_Years	0.999610258259996	0.78901312422077	0.00291111565560223	-0.00674253591531613	0.0239739962067785	0.778604276816286	0.0204966034886561	0.0235740895946948	0.384888613381151	-0.047472894076985	0.0151624015629241	0.00181281228179906	-0.0473346949918207	0.0151658048883527	0.00187359227671264	-0.000138199085164257	0.000516453807166093	-0.267592344652447	767
H2-Q4	Ophthalmic acid (+)	Survival_Years	0.999610258259996	0.603711237497817	0.0122859107735607	0.0501508630580163	0.0266132838642791	0.0599151454995798	-0.0116461244381457	0.0215685146004633	0.589394511033827	-0.0475392669390834	0.0152873108997986	0.00194752899026103	-0.0469552037472293	0.0153331447485761	0.00227925454969654	-0.000584063191854064	0.00112520869616518	-0.519070989981334	757
H2-Q4	5'-Methylthioadenosine	Survival_Years	0.999610258259996	0.237635386948394	0.0336490020603543	0.0147119888049004	0.00803216770171987	0.0674190106028266	-0.108579168444947	0.0702831427909192	0.122814790981169	-0.047472894076985	0.0151624015629241	0.00181281228179906	-0.0458754785663775	0.0151830719150799	0.00260460222899538	-0.00159741551060745	0.00135268986229053	-1.18091778103705	767
H2-Q4	7-Methylguanosine	Survival_Years	0.999610258259996	0.211081779680486	0.0418785645889377	0.0146348993572557	0.00970219490335939	0.131903752982923	-0.134741454574853	0.0602413531663514	0.0256232374988775	-0.0470868007609338	0.0154526927905672	0.00239768996836893	-0.0451148731339806	0.0154335863199492	0.00357773889635158	-0.0019719276269532	0.00157678983534369	-1.25059635897728	741
H2-Q4	Glutathione	Survival_Years	0.999610258259996	0.813031848252098	0.00461210279798326	0.0359676798960529	0.0225984436955508	0.11191787275361	-0.00603844905716531	0.0252472951202049	0.811040950081772	-0.0470911018834435	0.015224773138256	0.00205837857949512	-0.0468739128806867	0.015261888613418	0.00221240042439849	-0.000217189002756745	0.00091828238307261	-0.236516573507619	759
H2-Q4	Decanoylcarnitine	Survival_Years	0.999610258259996	0.971636263089888	0.00038281918608981	-0.000548564576435335	0.0154161692553401	0.971624156223497	0.0331292530589085	0.0366589959262656	0.366449676304677	-0.047472894076985	0.0151624015629241	0.00181281228179906	-0.0474547205423131	0.0151643453208609	0.00182267661313787	-1.81735346718791e-05	0.000511121931010144	-0.0355561629608855	767
H2-Q4	N-glycolylneuraminic acid (+)	Survival_Years	0.999610258259996	0.540473184354009	0.013027502503474	0.0109353307050842	0.0165911720974813	0.510040016131208	-0.0565204897525584	0.0342470112302532	0.0993049585236584	-0.0474434947828821	0.0152222342804709	0.00190185033126184	-0.0468254245358246	0.0152085554559847	0.00215725314827865	-0.00061807024705755	0.00100975766862477	-0.612097601496134	763
H2-Q4	Tyr-phe	Survival_Years	0.999610258259996	0.945060913900389	0.00159075879410482	0.001569613790323	0.0227626113077261	0.945045024299185	-0.0499316298257071	0.0262760101579304	0.0578191885583401	-0.0492679185795965	0.0156496076409223	0.00171449188668591	-0.0491895452048488	0.0156197905080227	0.00170887198742358	-7.83733747477333e-05	0.00113732233704133	-0.068910433036615	725
H2-Q4	Commendamide	Survival_Years	0.999610258259996	0.0814555442043335	0.0725826682280974	-0.132683039927813	0.0525365787313784	0.0117802985328138	0.0275023408635892	0.0114272639334278	0.0163644468381946	-0.0502750075189347	0.0156412880956074	0.00137023945510487	-0.0466259133280228	0.0156595502021203	0.00301075736502604	-0.00364909419091194	0.00209440921215569	-1.74230239713092	719
H2-Q4	Thiamine monophosphate	Survival_Years	0.999610258259996	0.029737076887347	0.157897587671769	0.0947360027635311	0.0212299428014432	9.47013582783489e-06	-0.0690914467997832	0.0277612586602489	0.0130545579220834	-0.0414537523433671	0.0155060752673892	0.00768729183444964	-0.0349083048484065	0.015670068728087	0.0262236935460156	-0.00654544749496063	0.00301137428714626	-2.17357487672628	731
H2-Q4	Indole	Survival_Years	0.999610258259996	0.851959026313806	0.0015785541166518	-0.0028531286826745	0.0147073612539234	0.846235891717125	0.02626538817883	0.0384350806303461	0.494593103586352	-0.047472894076985	0.0151624015629241	0.00181281228179906	-0.0473979555446104	0.0151684133301313	0.00185091200432843	-7.49385323745995e-05	0.000401558025054449	-0.186619436542049	767
H2-Q4	Proline (+)	Survival_Years	0.999610258259996	0.345445361871789	0.0213157615706474	0.00969121790801732	0.00684400070100155	0.157203118684019	-0.104416276758824	0.0825297640246891	0.206211168706874	-0.047472894076985	0.0151624015629241	0.00181281228179906	-0.0464609731857714	0.0151771694218766	0.00228630867710233	-0.00101192089121361	0.00107256296341901	-0.943460594600346	767
H2-Q4	Cytosine	Survival_Years	0.999610258259996	0.40018510110789	0.0224970710734484	0.0190627956596818	0.00930757303161798	0.0409128725392949	-0.056025416795033	0.0607169720650853	0.356457071948762	-0.047472894076985	0.0151624015629241	0.00181281228179906	-0.0464048930048728	0.0152080743526282	0.00236211725912649	-0.00106800107211222	0.00126947923714563	-0.841290696895189	767
H2-Q4	Cortisol (+)	Survival_Years	0.999610258259996	0.293672760500978	0.0254257227524295	0.0597838683347044	0.0386588091775188	0.122443701685616	-0.0212161989834817	0.0148318096006194	0.153029616656583	-0.0498859544305446	0.0152571497988153	0.00112887652321869	-0.0486175679839532	0.0152716374468292	0.00151882990704637	-0.00126838644659136	0.00120787361225896	-1.05009864750603	754
H2-Q4	N-acylGly(20:0)	Survival_Years	0.999610258259996	0.910250355132212	0.000563570268474311	-0.00185143299702688	0.0156943097130986	0.906125994442697	0.013932986039262	0.0364487391713199	0.702381062189043	-0.0457724467439329	0.0152439876876896	0.00277019688807622	-0.0457466507538327	0.015253298849322	0.00280216554148046	-2.57959901002044e-05	0.000228844554013253	-0.112722761576885	758
H2-Q4	Carn(14:0)	Survival_Years	0.999610258259996	0.504240744401022	0.0112889252870618	-0.0116019134776053	0.0142219886189834	0.414899798908562	0.0461922040213575	0.0397223743292837	0.245265536721116	-0.047472894076985	0.0151624015629241	0.00181281228179906	-0.0469369761225893	0.015165697460755	0.00204486176654196	-0.00053591795439568	0.000802474031303159	-0.667832145951675	767
H2-Q4	Threonine (+)	Survival_Years	0.999610258259996	0.756631250714675	0.00816549963502501	-0.00289948297826838	0.0092624344471685	0.754343345373778	0.13369276597399	0.0608450375404447	0.0283196898674189	-0.047472894076985	0.0151624015629241	0.00181281228179906	-0.0470852541777258	0.0151232841003033	0.00192261728783357	-0.000387639899259202	0.00125082426028725	-0.309907563809308	767
H2-Q4	S-adenosylmethionine	Survival_Years	0.999610258259996	0.418341449509898	0.0201890425313558	0.00763110707427556	0.00853057048377519	0.371321282285127	-0.125595443528459	0.0661208648693195	0.0579009594565561	-0.047472894076985	0.0151624015629241	0.00181281228179906	-0.0465144617993782	0.0151434232848608	0.0022094830521887	-0.000958432277606796	0.0011842702279224	-0.80930201149125	767
H2-Q4	Phenylacetaldehyde	Survival_Years	0.999610258259996	0.710016314267218	0.0116724457432688	-0.0656526594777104	0.028325096981288	0.0207702567643391	0.00839401575805564	0.0222822404626123	0.7065105921147	-0.047212852416295	0.0160308994819607	0.00334444704425864	-0.0466617629580809	0.016108122054725	0.00389786556726089	-0.000551089458214162	0.00148208392208569	-0.371834178889566	691
H2-Q4	Carn(18:2) (+)	Survival_Years	0.999610258259996	0.446446484781016	0.0138061205951396	-0.0232452765307322	0.0219696515718438	0.290381545180391	0.0281956852507488	0.0257168423309813	0.273275279153779	-0.047472894076985	0.0151624015629241	0.00181281228179906	-0.0468174775763578	0.0151720557733444	0.00210814517323985	-0.000655416500627143	0.000860858020041344	-0.761352610266285	767
H2-Q4	Carn(20:4) (+)	Survival_Years	0.999610258259996	0.585118206662476	0.0083588644180638	0.0310858190336101	0.0356920468888848	0.384141915114971	-0.0134646014553653	0.019217251773425	0.483799889559947	-0.0500735678038572	0.0165683699546401	0.00261907540853669	-0.0496550096396561	0.0165863575643287	0.00287272870107675	-0.000418558164201167	0.000766696818190697	-0.545923961428338	626
H2-Q4	Alkyl-PC(p-16:0)	Survival_Years	0.999610258259996	0.0311257526609598	0.122332328580207	-0.0546648278900256	0.0134862217313458	5.59802118521368e-05	0.106237774836912	0.0417412681053173	0.0111308848634584	-0.047472894076985	0.0151624015629241	0.00181281228179906	-0.0416654244001059	0.0152764219775498	0.00653859988629442	-0.0058074696768791	0.00269430475712224	-2.15546131577261	767
H2-Q4	LPC(15:0/0:0)	Survival_Years	0.999610258259996	0.370614538129567	0.0233354536972611	-0.0209277257174387	0.0177365229298619	0.238469352380284	0.0507123077189265	0.0368920033373819	0.169732628783543	-0.045479864253276	0.0165650337402837	0.00621092644160791	-0.044418570986836	0.0165715284575114	0.00754272822231668	-0.00106129326644004	0.00118537495926219	-0.89532283278586	685
H2-Q4	5-Methylcytosine	Survival_Years	0.999610258259996	0.592111515969372	0.0108429496984877	0.0142305142626374	0.00891386401244938	0.110828354610022	-0.036103667697617	0.0634772028578526	0.569692881318717	-0.0473832095869739	0.015165049115209	0.00185264538317992	-0.0468694358288695	0.0151990552233973	0.00212273302294385	-0.000513773758104459	0.000958929075883343	-0.535778683768852	766
H2-Q4	Maltol (+)	Survival_Years	0.999610258259996	0.910705004130315	0.000949261656997799	-0.00221415846601332	0.0194402490030912	0.9093528118074	0.0192570315911212	0.0299527366889539	0.520488103718353	-0.0449171408256574	0.0154982155528725	0.00386878897862801	-0.0448745027061296	0.0155047733694548	0.00391769600173342	-4.2638119527767e-05	0.000380190585083446	-0.112149330363898	754
H2-Q4	Thymine	Survival_Years	0.999610258259996	0.725256717124946	0.00580016067615256	0.0200410059629533	0.0149884286986054	0.18161334384895	-0.0137514892636801	0.0377529679913515	0.71577915532676	-0.0475148351434484	0.0151638524755562	0.00179795112316439	-0.0472392414651155	0.0151918592998807	0.00194805448656727	-0.000275593678332901	0.000784179508390241	-0.35144208103402	766
H2-Q4	Taurocholic acid (+)	Survival_Years	0.999610258259996	0.443596151447784	0.0182168662026437	0.0775346447783506	0.0460525296921634	0.0926935635531631	-0.0107071808482995	0.0124447540311862	0.389870437571265	-0.0455719142038812	0.0153112237264512	0.00301538902857848	-0.0447417367402307	0.0153443774901888	0.003658659346912	-0.000830177463650464	0.00108359202628658	-0.766134710768814	761
H2-Q4	Tmao	Survival_Years	0.999610258259996	0.647789098452126	0.0123548733896438	0.00981010832888713	0.0210186102658619	0.640831112171542	-0.0597874739093381	0.0268103710597659	0.0260545408720239	-0.047472894076985	0.0151624015629241	0.00181281228179906	-0.0468863724812239	0.0151230281251355	0.0020085227532338	-0.000586521595761119	0.00128387846024673	-0.456835762824779	767
H2-Q4	Biliverdin	Survival_Years	0.999610258259996	0.880292502546511	0.00237148887087792	-0.00465027116554262	0.0306758658034425	0.879550142824382	0.0245048069598859	0.0186159306936376	0.188484520180974	-0.0480516685623577	0.0152669899757495	0.00171567302658224	-0.0479377145651349	0.0152594077294355	0.00175025317588269	-0.000113953997222746	0.000756674553097494	-0.150598426703089	761
H2-Q4	Bilirubin	Survival_Years	0.999610258259996	0.074986995299401	0.0862971125845875	0.122579843916047	0.051388411271332	0.0173457459315403	-0.0323945330124126	0.0121068549370767	0.00764361862038954	-0.04601448045556	0.0159974087219477	0.00415357745887548	-0.0420435636551653	0.0159917273712337	0.00876276209812495	-0.00397091680039477	0.00223017070903624	-1.78054387689038	699
H2-Q4	N-acetylalanine (+)	Survival_Years	0.999610258259996	0.175186951007654	0.0927550148854278	0.0144895723784242	0.0103814477968315	0.163229716769439	-0.303897788130857	0.0532763802630306	1.7082010020771e-08	-0.047472894076985	0.0151624015629241	0.00181281228179906	-0.0430695450802199	0.014860916769504	0.00386763118940323	-0.00440334899676508	0.00324796823974271	-1.35572415483776	767
H2-Q4	PC(18:0/20:4)	Survival_Years	0.999610258259996	0.677172233265333	0.00629386434496525	0.0310523666385377	0.0261161655476784	0.234827949858124	-0.00962206709915101	0.0216488326424342	0.656842891992582	-0.047472894076985	0.0151624015629241	0.00181281228179906	-0.0471741061216015	0.0151857449621099	0.00196780118435351	-0.000298787955383448	0.000717679665594819	-0.416324956254417	767
H2-Q4	4-hydroxyproline (+)	Survival_Years	0.999610258259996	0.738236502570784	0.00549185202708027	0.0164943952328217	0.0126091328021954	0.191246986578263	-0.0155279256354238	0.044922578333417	0.729699712137954	-0.0466370436263758	0.0151791777819602	0.00220335161224256	-0.0463809198837993	0.0152065442811784	0.00237211311234891	-0.000256123742576543	0.000766402527235585	-0.334189585074023	766
H2-Q4	Ureidopropionic acid (+)	Survival_Years	0.999610258259996	0.255437649687019	0.0551235969744543	0.0366824104129929	0.0309839684051914	0.236843152933907	-0.0744539257974366	0.018201576444932	4.79862975819132e-05	-0.049545922488073	0.015182205718201	0.00115356523515389	-0.0468147730251129	0.0150313514048646	0.00191704501718242	-0.00273114946296009	0.00240155782867538	-1.13724076528547	756
H2-Q4	Asparagine (+)	Survival_Years	0.999610258259996	0.507182928278177	0.0109719412045284	-0.00691322161712318	0.00840071082829457	0.410818600429376	0.0753440047880649	0.0672525547085524	0.262953883855413	-0.047472894076985	0.0151624015629241	0.00181281228179906	-0.0469520242743635	0.015166843967267	0.00203970999798202	-0.000520869802621482	0.000785352585199856	-0.663230518925371	767
H2-Q4	Aspartic acid (+)	Survival_Years	0.999610258259996	0.682458114320004	0.00756018019879842	-0.00612961652789241	0.01441045154545	0.670702027054465	0.0585523796060177	0.0391789201960366	0.135487155048635	-0.047472894076985	0.0151624015629241	0.00181281228179906	-0.0471139904432045	0.0151513335995786	0.00194762231872857	-0.000358903633780476	0.00087727664724081	-0.40911112236863	767
H2-Q4	L-5-Oxoproline	Survival_Years	0.999610258259996	0.361394151788103	0.0231381900597685	-0.0347008922340018	0.0187171807751455	0.0641537555994116	0.0316544265903407	0.0301877883422887	0.294722042416241	-0.047472894076985	0.0151624015629241	0.00181281228179906	-0.0463744572311444	0.0151974995523953	0.00236118154748585	-0.00109843684584053	0.00120348710453103	-0.912711770408681	767
H2-Q4	Allopurinol	Survival_Years	0.999610258259996	0.438788279371322	0.014419651719615	-0.031956032322915	0.0312344628123901	0.30660337907118	0.0214213889820555	0.0180861550797168	0.236642921126647	-0.047472894076985	0.0151624015629241	0.00181281228179906	-0.0467883514782727	0.0151691763209853	0.00211749883331925	-0.000684542598712298	0.000884146651782949	-0.774241012316075	767
H2-Q4	1-Methylnicotinamide	Survival_Years	0.999610258259996	0.378538901592776	0.0195106946880042	-0.0238318247182747	0.0220379969324826	0.279882597788494	0.0388652213265803	0.0256175386531099	0.12967256079073	-0.047472894076985	0.0151624015629241	0.00181281228179906	-0.046546664934693	0.0151610112415057	0.00222001817906106	-0.000926229142292015	0.00105182599097267	-0.88059160948808	767
H2-Q4	2-Pyrrolidinone	Survival_Years	0.999610258259996	0.753759085258613	0.00947675751704116	0.00339729144706158	0.0107465016660146	0.751995467350318	-0.132425820042284	0.0523859758551994	0.0116881988021349	-0.047472894076985	0.0151624015629241	0.00181281228179906	-0.0470230049711852	0.015107010657999	0.00192755126300186	-0.000449889105799766	0.00143419934869257	-0.313686591902226	767
H2-Q4	M-aminobenzoic acid	Survival_Years	0.999610258259996	0.728922419275749	0.0053864642268907	-0.0291668038328933	0.0232556531274224	0.210183157136253	0.00876719462158789	0.0243128427061116	0.718504907836816	-0.047472894076985	0.0151624015629241	0.00181281228179906	-0.0472171830312923	0.0151881336362121	0.00195244108581089	-0.000255711045692651	0.000737856517543756	-0.346559310126968	767
H2-Q4	Nicotinamide	Survival_Years	0.999610258259996	0.961250426980439	0.00115881273846955	-0.00151487131153345	0.0311672205972959	0.961248819644229	0.0324401596742272	0.0192188630336852	0.0918887149060785	-0.0424077727148165	0.0155491659643002	0.00655150060877372	-0.0423586300475844	0.0155278442582997	0.00654036718883796	-4.91426672320509e-05	0.00101148870134551	-0.0485844944848916	719
H2-Q4	Betaine (+)	Survival_Years	0.999610258259996	0.538602053622752	0.0193952063980295	0.0195367088860003	0.00873933041018953	0.0257069363256425	-0.0432507053659797	0.0676212332877907	0.522645567963992	-0.0435662515009463	0.015449044434973	0.00494147057114356	-0.042721275061097	0.0155120803819199	0.0060426102058654	-0.000844976439849317	0.00137410556765562	-0.614928328462376	731
H2-Q4	3-Methylglutarate	Survival_Years	0.999610258259996	0.494662942657153	0.011355366686406	-0.0184360089343758	0.0213211245378512	0.387515187992624	0.0308770675018193	0.0277336135909195	0.265951004143405	-0.0501304720535655	0.0154901076108653	0.00126915464414483	-0.0495612221612346	0.0154958415342573	0.00144579084444843	-0.000569249892330866	0.000833563535542381	-0.682911221590887	731
H2-Q4	4-Guanidinobutanoic acid	Survival_Years	0.999610258259996	0.397998705277127	0.0174495826323905	-0.0233029016347825	0.0215906707357938	0.280813564441397	0.0355484566247582	0.0261565399775557	0.174551906613625	-0.047472894076985	0.0151624015629241	0.00181281228179906	-0.0466445118889899	0.0151657439192933	0.00218004997475391	-0.000828382187995072	0.000980100982500664	-0.845200854591033	767
H2-Q4	Glutamate (+)	Survival_Years	0.999610258259996	0.0414147859865312	0.101017100956172	-0.0412624752030958	0.015858145795095	0.00945944172316739	0.116221193955341	0.03539311315966	0.00107404995897807	-0.047472894076985	0.0151624015629241	0.00181281228179906	-0.0426773199433285	0.0151310736934734	0.00492687913047621	-0.00479557413365645	0.00235151716117196	-2.03935323664251	767
H2-Q4	3-Dehydroxycarnitine	Survival_Years	0.999610258259996	0.483772630130428	0.0131428446371351	0.0138555567708264	0.0103198336978708	0.17982178389998	-0.0451515210794772	0.0550149124714486	0.412082222755394	-0.0476000044798695	0.0151989581764857	0.00180804742076691	-0.0469744050162637	0.0152215174114231	0.00210649923197175	-0.00062559946360586	0.000893397390257692	-0.70024769540172	764
H2-Q4	Acetylcholine	Survival_Years	0.999610258259996	0.408965123594482	0.0177738010284397	-0.0285687637771785	0.0279745357761044	0.307503098060861	0.0294296731390021	0.0209727989548891	0.16100520614744	-0.0473038591240229	0.0153102742737613	0.00208542933165736	-0.0464630897440752	0.0153111047601197	0.00250055305454352	-0.000840769379947725	0.0010182305029344	-0.825716159086516	726
H2-Q4	3-Methylphenylacetic acid	Survival_Years	0.999610258259996	0.53983564416687	0.009584060152389	-0.0312730558899776	0.035280024434544	0.375731195216433	0.0158654811507938	0.0186916732232447	0.396319462251019	-0.0517695080019381	0.0164559752235758	0.00173444547127942	-0.051273345923188	0.0164700448135663	0.00193613850465041	-0.000496162078750158	0.000809318543230788	-0.613061547767689	665
H2-Q4	Isofagomine (+)	Survival_Years	0.999610258259996	0.615439407112234	0.00636297234863236	0.00965551486889126	0.0141194172218497	0.49430920864984	-0.0312295682543952	0.0421853507053963	0.459382030178586	-0.0473894186722624	0.0153893294364112	0.00215946418121922	-0.047087881111633	0.0153999259182086	0.00231989180453671	-0.000301537560629368	0.00060028461844918	-0.502324316435731	712
H2-Q4	N-glycolylneuraminic acid (-)	Survival_Years	0.999610258259996	0.13540355731407	0.0575273657353152	0.029634024115195	0.0151824545646568	0.0513503978761788	-0.0873866340996756	0.0376940071243502	0.0207177555927622	-0.0450154042194527	0.0152423564151732	0.00324845215264293	-0.0424257865971972	0.0152362869050451	0.00550464020290399	-0.00258961762225551	0.00173435685339005	-1.49312848575178	750
H2-Q4	Heneicosanoic acid	Survival_Years	0.999610258259996	0.972366577049691	0.000268898970081777	-0.00586731458213481	0.0267653035650054	0.826587551223955	0.00119814811645884	0.0341537110185559	0.972031389201862	-0.0261433203448804	0.0189559223985096	0.168559514637854	-0.0261362904329652	0.0189789821573794	0.169192346861785	-7.02991191525631e-06	0.000202940353375502	-0.0346402861645206	475
H2-Q4	Docosahexaenoic acid	Survival_Years	0.999610258259996	0.938589831010744	0.000761703861920252	-0.0174235535294993	0.0221269656399032	0.431288407573011	0.00199486123555741	0.0257688078345772	0.938316084317404	-0.0456313447512713	0.015225192010867	0.00282017963936824	-0.0455965871797496	0.0152424152205619	0.00287251780185537	-3.47575715216577e-05	0.000451148726945214	-0.0770423796981667	761
H2-Q4	S-nitrosoglutathione	Survival_Years	0.999610258259996	0.412736766322135	0.0259264034148646	0.026976901690487	0.0138400879921321	0.0517050053598806	-0.040884350501289	0.0452935605791672	0.367046738354468	-0.0425409219514163	0.0159428251050527	0.00781364707562451	-0.0414379888472636	0.0159918556350044	0.00978038039864625	-0.00110293310415269	0.00134653959313238	-0.819087021115358	688
H2-Q4	Uracil (-)	Survival_Years	0.999610258259996	0.506590035392048	0.0263365466019229	0.0499942792635903	0.0161229188026939	0.00200577353814915	-0.0240381910741034	0.0353535958378129	0.496765529598721	-0.0456313447512713	0.015225192010867	0.00282017963936824	-0.044429572713721	0.0153331387843145	0.00387540605929166	-0.00120177203755027	0.00180947067330926	-0.664156681441208	761
H2-Q4	Proline (-)	Survival_Years	0.999610258259996	0.387208738346173	0.0215747055406431	0.0152702943348549	0.0088216124519608	0.0838820885837899	-0.064470455175519	0.0645902290748345	0.318547365627748	-0.0456313447512713	0.015225192010867	0.00282017963936824	-0.044646861924839	0.0152571453986362	0.00353936629513166	-0.000984482826432246	0.00113853793575782	-0.864690402939423	761
H2-Q4	Maleamate	Survival_Years	0.999610258259996	0.729363286219605	0.0101457928389224	-0.0288597235948763	0.016047504059871	0.0725978903426466	0.014478991031805	0.0410683773182246	0.724538957140376	-0.041185512630176	0.0164513817676387	0.0125525890514599	-0.0407676529510654	0.0165055465298	0.0137805231923754	-0.000417859679110586	0.0012077824841537	-0.345972627184922	670
H2-Q4	Inosine-monophosphate	Survival_Years	0.999610258259996	0.237791809436	0.0504967848315011	0.0689050459978715	0.0339229456759613	0.0426504120170343	-0.0282179212023231	0.0194514087451113	0.147363725764331	-0.0385045734079578	0.0166028374310795	0.0207045000226531	-0.0365602162495474	0.0166424071990193	0.0283968748778383	-0.00194435715841038	0.00164702869588678	-1.18052415435514	678
H2-Q4	Chlorogenic acid	Survival_Years	0.999610258259996	0.767283588476223	0.00326960080656367	-0.00797737241298237	0.0230957276238487	0.729901736797548	0.0158920192384178	0.0276946627586669	0.566281564350503	-0.0387743224202286	0.0163115181710331	0.0177367313223155	-0.0386475458643695	0.016321422828821	0.0181809418356098	-0.000126776555859139	0.000428400578151465	-0.295929936430469	698
H2-Q4	Cortisol (-)	Survival_Years	0.999610258259996	0.307006752207335	0.0265964800146111	0.0521684704674147	0.0415871262442101	0.210117701612781	-0.0256385190483174	0.0145672239549456	0.0788596690794446	-0.0502894489445826	0.0157521711152568	0.00147584803334485	-0.0489519266207822	0.015746065275995	0.00195746591795641	-0.0013375223238004	0.00130934146252203	-1.02152292742955	720
H2-Q4	Maleic acid	Survival_Years	0.999610258259996	0.852508519189089	0.00491845542920943	0.0344453988487954	0.0163329209454099	0.0352960808971776	-0.00651569564687638	0.0349094932123141	0.851991776278801	-0.0456313447512713	0.015225192010867	0.00282017963936824	-0.0454069090159373	0.0152828721898142	0.00306715949966764	-0.000224435735334017	0.00120717140399058	-0.185918697702824	761
H2-Q4	4-Methylvaleric Acid	Survival_Years	0.999610258259996	0.164705531429576	0.0495411512053894	-0.0371216129655563	0.0165109638047452	0.024861275333003	0.0608979289807674	0.0344585068158441	0.0776085808412976	-0.0456313447512713	0.015225192010867	0.00282017963936824	-0.0433707154012433	0.0152563235883571	0.00459976357115774	-0.00226062935002798	0.00162703272531905	-1.38941848854619	761
H2-Q4	S-adenosylhomocysteine	Survival_Years	0.999610258259996	0.985443234126166	0.000541465091420895	-0.024201852461789	0.0279704450805908	0.387259839720261	0.000500528213476022	0.0274273002330338	0.985446439693945	-0.0223720977906833	0.0182350429097817	0.220380090754133	-0.0223599840807078	0.018263234598153	0.221343009940405	-1.21137099755095e-05	0.000663939093911354	-0.0182452126807988	607
H2-Q4	Succinic acid	Survival_Years	0.999610258259996	0.17691073885576	0.0480040309638908	-0.0278835556881055	0.0168079912947178	0.0975657704246453	0.0785584346152244	0.0337958054227542	0.0203785740441954	-0.0456313447512713	0.015225192010867	0.00282017963936824	-0.0434408562649073	0.0152076848283392	0.0044079738350175	-0.002190488486364	0.00162218972264513	-1.35032817418681	761
H2-Q4	Acetylglycine	Survival_Years	0.999610258259996	0.776770368862077	0.00203361880081487	0.00703218057105267	0.0180389079181201	0.696775681303752	-0.0130633311846635	0.0316208901014948	0.67964055445191	-0.0451725287518031	0.015222163229204	0.00310233832625574	-0.0450806650480531	0.015232646924549	0.00318390687066673	-9.18637037500171e-05	0.000323999615863392	-0.283530286001171	760
H2-Q4	2-Hydroxy-2-methylbutyric acid	Survival_Years	0.999610258259996	0.828395841602732	0.00159532731164677	0.0032502057451299	0.0137309328316369	0.812952119483294	-0.0223976376443095	0.0415173239532363	0.589726249784896	-0.0456313447512713	0.015225192010867	0.00282017963936824	-0.0455585478207224	0.0152333542271532	0.00287919272556327	-7.27969305488725e-05	0.000335842068658836	-0.216759415637184	761
H2-Q4	LPE(16:0/0:0)	Survival_Years	0.999610258259996	0.358065794348233	0.0297598227062659	0.0265595620746618	0.0257916878474692	0.303499997057297	-0.0499915612016816	0.0245359959874916	0.0420072411866621	-0.0446156546714159	0.0161729915534226	0.00596732387876822	-0.0432879006984705	0.0161470840720811	0.00753011576571258	-0.00132775397294532	0.00144469175550891	-0.919056932305673	697
H2-Q4	LPE(18:1) (-)	Survival_Years	0.999610258259996	0.823213278996429	0.00158244739664961	-0.00967951196681105	0.0254198277718596	0.703492137766172	0.00723002121366064	0.0262060841575871	0.782723615486277	-0.0442245833928479	0.0166014931000287	0.00792439936856087	-0.0441546003159899	0.0166157726785461	0.00807741290891141	-6.99830768579259e-05	0.000313243864210068	-0.223414038881202	667
H2-Q4	LPE(18:0/0:0)	Survival_Years	0.999610258259996	0.900563825418603	0.00188314506215785	0.00357803081597789	0.0283838924535787	0.899728857235877	-0.0239094344188819	0.0253306066268451	0.34561293433416	-0.04542862621817	0.0174030726645047	0.00927549881503479	-0.0453430775250266	0.0174049283407861	0.00941601931289773	-8.55486931433617e-05	0.000684668194489789	-0.124949126937483	632
H2-Q4	Tauroursodeoxycholic acid	Survival_Years	0.999610258259996	0.765004964146831	0.00434027766711553	0.0417437269301536	0.0412212788360701	0.311588014103027	-0.0047309744781484	0.0151219590469809	0.754490411180953	-0.0455013531105719	0.0159788143527341	0.00454238193177496	-0.0453038646038426	0.0160022345343522	0.00478077612607769	-0.000197488506729353	0.000660684678844238	-0.298914918194906	705
H2-Q4	4-Vinylphenol	Survival_Years	0.999610258259996	0.832486567872299	0.00375527864292029	0.00622453486979386	0.0289808974610493	0.830013605910157	-0.0284817417044997	0.0233973831652754	0.223982547619653	-0.047209704325497	0.0163651620081504	0.0040620505574256	-0.0470324187311049	0.0163590402458976	0.00418813643820692	-0.000177285594392121	0.00083817610187993	-0.211513539928531	626
H2-Q4	Taurocholic acid (-)	Survival_Years	0.999610258259996	0.761121559945775	0.00644602078097847	0.0728587455284134	0.0437826062065449	0.0965325637997476	-0.00404118956811729	0.0130693190750168	0.757251025592431	-0.0456771723796464	0.0152480035818332	0.00283411669600762	-0.0453827363772709	0.0152873948891007	0.0030919411606933	-0.000294436002375536	0.000968513005824153	-0.30400831027043	758
H2-Q4	Betaine (-)	Survival_Years	0.999610258259996	0.745370577532314	0.00781101848626706	0.0198464673007458	0.0104642364507169	0.0582841584000162	-0.0179592303256918	0.0544850535920947	0.741785763552042	-0.0456313447512713	0.015225192010867	0.00282017963936824	-0.0452749174738658	0.015273031989109	0.00313418050034647	-0.000356427277405405	0.00109754486640514	-0.324749619186716	761
H2-Q4	Nicotinic Acid	Survival_Years	0.999610258259996	0.954104313330615	0.00121285982366345	0.000769113547942847	0.0133553763842107	0.954092972982675	-0.0712409445130778	0.0430499406006854	0.0984043604728735	-0.0451761815539015	0.0152414247072879	0.00313925669137215	-0.0451213891783082	0.0152225961120837	0.00313873255603246	-5.47923755932528e-05	0.00095202557002317	-0.0575534705353757	747
H2-Q4	3-Hydroxybenzaldehyde (-)	Survival_Years	0.999610258259996	0.627651898458243	0.0060483594226217	0.00498971303526292	0.0080887221482917	0.53751524675684	-0.0553127548704227	0.0704612751890744	0.432708881362028	-0.0456313447512713	0.015225192010867	0.00282017963936824	-0.045355349977278	0.015233343021125	0.00300582825163478	-0.000275994773993251	0.00056902095489449	-0.485034464230631	761
H2-Q4	Erythrose	Survival_Years	0.999610258259996	0.516976560347539	0.0156509133709229	-0.00783634703386905	0.0112900969862367	0.487851329226761	0.091135859682347	0.0503879068698825	0.0709210608074712	-0.0456313447512713	0.015225192010867	0.00282017963936824	-0.0449171725275704	0.0152061602923353	0.00324135119335206	-0.000714172223700865	0.00110209556713672	-0.648012971829935	761
H2-Q4	2,4-Dihydroxybutanoic Acid	Survival_Years	0.999610258259996	0.86812080029422	0.00275994165021302	0.0177239868962166	0.0137660288163822	0.198337476833053	-0.00703096660070753	0.041989892729985	0.867068655186295	-0.0451519545310166	0.0153263861077148	0.00332510704557571	-0.045027337771118	0.0153550233564232	0.0034726638956432	-0.000124616759898677	0.000750495694040072	-0.166045935890504	751
H2-Q4	Maltol (-)	Survival_Years	0.999610258259996	0.920789818029946	0.000885006554650294	-0.000978788308920408	0.00974482007984053	0.920021697345145	0.0412592169668694	0.0584914925165187	0.480798976142876	-0.0456313447512713	0.015225192010867	0.00282017963936824	-0.0455909607120689	0.0152306592695786	0.00285455166334975	-4.03840392023824e-05	0.000406119229122385	-0.0994388748586256	761
H2-Q4	Dihydrothymine (-)	Survival_Years	0.999610258259996	0.879783323419141	0.00106550323790905	0.00420566529663788	0.0076523613673631	0.582774060810767	-0.0118987947410805	0.0756352349748823	0.875039165698012	-0.0469659277737936	0.0153681578380907	0.00232725097828326	-0.0469158854256792	0.0153820728649655	0.00237388762207493	-5.00423481143796e-05	0.000330871849828669	-0.151243897419174	753
H2-Q4	Heptanoic acid	Survival_Years	0.999610258259996	0.596107613825903	0.00851604443878345	0.0100400411146395	0.00882041697795541	0.255388359679729	-0.0387048773273103	0.0646278473733533	0.549437434898299	-0.0456313447512713	0.015225192010867	0.00282017963936824	-0.045242746191568	0.0152458486377957	0.0031023842141154	-0.000388598559703274	0.000733196216120602	-0.530006226381499	761
H2-Q4	N-acetylalanine (-)	Survival_Years	0.999610258259996	0.314973725976729	0.0252315967937965	0.0294654901281605	0.0212788399778535	0.166566982004746	-0.0390745813802852	0.0267560185020774	0.144619715788461	-0.0456313447512713	0.015225192010867	0.00282017963936824	-0.0444799930593485	0.0152335429078181	0.00361220864878572	-0.0011513516919228	0.0011458055799868	-1.00484036038301	761
H2-Q4	4-hydroxyproline (-)	Survival_Years	0.999610258259996	0.692310257126846	0.00533241764616872	0.00518450688424755	0.0120068873679019	0.666021196669997	-0.0469331786807729	0.0474558654976911	0.323005567911823	-0.0456313447512713	0.015225192010867	0.00282017963936824	-0.0453880193633012	0.0152274133603156	0.00297398226587368	-0.000243325387970087	0.000614889995928645	-0.395721819481877	761
H2-Q4	2-Ethyl-2-hydroxybutyric acid	Survival_Years	0.999610258259996	0.855094105087315	0.0049694833610211	0.00218278624836603	0.0119103195799945	0.854639388375706	-0.103887500964517	0.0477150811284711	0.0297894126891782	-0.0456313447512713	0.015225192010867	0.00282017963936824	-0.0454045805427888	0.0151858253839983	0.00288644851621969	-0.00022676420848246	0.00124170905960704	-0.182622657641093	761
H2-Q4	Methylsuccinic Acid	Survival_Years	0.999610258259996	0.904349564325134	0.00169576766077714	-0.00115822826449083	0.00958310072245252	0.903834712445324	0.0668090747906207	0.0594466845140901	0.261455484436226	-0.0456313447512713	0.015225192010867	0.00282017963936824	-0.0455539645925243	0.0152225440393187	0.00286226967169995	-7.73801587469785e-05	0.000643929753794444	-0.120168633753923	761
H2-Q4	Ketoleucine	Survival_Years	0.999610258259996	0.416295458902055	0.016498015033836	-0.0156338782293132	0.0135546636303454	0.249134339913666	0.0481535419860885	0.0420271382916787	0.252273679086927	-0.0456313447512713	0.015225192010867	0.00282017963936824	-0.0448785181395506	0.0152360321474346	0.00332880970042908	-0.000752826611720627	0.00092613977047893	-0.8128650077637	761
H2-Q4	Propenoic acid	Survival_Years	0.999610258259996	0.0776322145698205	0.0778946041336292	-0.147299605310687	0.0590964741012326	0.0129096377031096	0.0240738801662786	0.00963531296310824	0.0126961652272076	-0.0455239882945715	0.015260295877711	0.0029502181661931	-0.0419779152477819	0.0152705988246051	0.0061304120149871	-0.00354607304678962	0.00200957008619561	-1.76459287045958	760
H2-Q4	Asparagine (-)	Survival_Years	0.999610258259996	0.654899851194744	0.00497031141349464	-0.00585170682480743	0.00859552705745416	0.496230683692712	0.0398918288028098	0.0673203888178179	0.553661098339581	-0.0469659277737936	0.0153681578380907	0.00232725097828326	-0.0467324924869342	0.0153802707935874	0.00246569510461987	-0.000233435286859451	0.000522266709551105	-0.446965664459242	753
H2-Q4	Ureidopropionic acid (-)	Survival_Years	0.999610258259996	0.313058332991464	0.037781449445355	0.0368088706956913	0.0337502168562425	0.275814822912877	-0.0462503408063404	0.0174202519413111	0.00811304691449462	-0.045059753910038	0.015578106884431	0.00394115143564023	-0.0433573310956658	0.0155240991391775	0.00536740270247307	-0.00170242281437224	0.00168752953535029	-1.00882549236026	743
H2-Q4	Iminodiacetic acid	Survival_Years	0.999610258259996	0.978768270835548	0.000445059516667206	-0.0502498958067617	0.038159748342003	0.188354095585041	0.00042548888697107	0.0159846430787688	0.978772017500697	-0.0480402540256627	0.015634765227872	0.00220925542132331	-0.0480188732534255	0.0156672542745653	0.00226650866225283	-2.13807722372312e-05	0.000803390736522366	-0.0266131674977759	700
H2-Q4	Aspartic acid (-)	Survival_Years	0.999610258259996	0.881326282007607	0.000888424293792353	-0.00184689881918999	0.0116438548528599	0.874018918373623	0.0226517436589723	0.0512652606135809	0.658736407619843	-0.0470895257014755	0.0155222975947781	0.00250845149316756	-0.0470476902228592	0.0155318202746253	0.00254619038646072	-4.18354786163503e-05	0.000280233123039338	-0.14928812897852	723
H2-Q4	Malate	Survival_Years	0.999610258259996	0.0572726944111952	0.0905920721858336	-0.0412763200994382	0.0163260373727489	0.0116776884776013	0.100150354190612	0.0347230864976226	0.00404167131738306	-0.0456313447512713	0.015225192010867	0.00282017963936824	-0.0414975066736274	0.0152154066945346	0.00654185451827143	-0.00413383807764382	0.00217430367860817	-1.90122388069085	761
H2-Q4	Tyrosol	Survival_Years	0.999610258259996	0.361692422098948	0.0232165948081697	-0.0530367649104712	0.0416137431064873	0.202932362840193	0.0191998514002995	0.0147011359934241	0.192002294627553	-0.0438607820590183	0.0157606977123537	0.00554056824939742	-0.0428424840539846	0.0157716017539361	0.00677133127998569	-0.00101829800503367	0.00111637740522569	-0.912144943338228	709
H2-Q4	Threonic acid	Survival_Years	0.999610258259996	0.304488210350343	0.0309900329760612	-0.0354424908635629	0.0166201816414084	0.0333084737469368	0.0403322945022561	0.0344239764601124	0.241737682821398	-0.0461269912331801	0.015248950031165	0.00257666342877841	-0.0446975142537773	0.0152936929788569	0.00358159041062464	-0.00142947697940274	0.00139209079623992	-1.02685613845289	757
H2-Q4	3-Hydroxypicolinic acid	Survival_Years	0.999610258259996	0.736495462419887	0.00848062711839515	-0.0516076437308857	0.0268081952002796	0.0546215212439181	0.00731892459782084	0.0214154259035585	0.732633614195547	-0.0445382691473682	0.0152557149387247	0.00361800897583456	-0.0441605566942307	0.0153052085383803	0.0040292954572452	-0.000377712453137553	0.00112248098458275	-0.336497863505419	754
H2-Q4	6-Hydroxynicotinic acid	Survival_Years	0.999610258259996	0.506190104153257	0.0110177605798824	-0.018073438477032	0.0176032202143247	0.304905233723982	0.0284770548215389	0.0326448754181201	0.383324099111961	-0.0467135126591801	0.0153203581913054	0.00238036476975702	-0.0461988343608559	0.0153342890264858	0.00268070739185039	-0.00051467829832415	0.000774206432232116	-0.664781738948202	758
H2-Q4	Nicotinamide n-oxide	Survival_Years	0.999610258259996	0.304479258339714	0.0297404788745839	-0.0386712767496	0.0243565353788692	0.112809197721924	0.0328162810792516	0.0243736595150843	0.178622428489153	-0.042670714646526	0.01559200119724	0.00636573283272637	-0.0414016671590176	0.0156112935221324	0.00818522444265928	-0.0012690474875084	0.00123583425993335	-1.02687514713894	734
H2-Q4	Phosphoethanolamine	Survival_Years	0.999610258259996	0.652022591345966	0.0234429501285832	0.0954670790623208	0.0387987636095342	0.014149022367179	-0.00805686924128978	0.0175636559368558	0.646596902665445	-0.0328101100174749	0.0167781668319115	0.0509796411397676	-0.0320409442446219	0.0168726118567471	0.0580402735742632	-0.000769165772852992	0.00170564072817439	-0.450954154733547	649
H2-Q4	Caprylic acid	Survival_Years	0.999610258259996	0.929692108675088	0.000789151759352705	0.000885348244111601	0.00995662133872653	0.929169986908575	-0.0406733240073568	0.0572469482133928	0.477633305845188	-0.0456313447512713	0.015225192010867	0.00282017963936824	-0.0455953346952791	0.0152305589207169	0.00285171820894357	-3.60100559920955e-05	0.000408128183379018	-0.0882322208036635	761
H2-Q4	Monomethyl glutaric acid	Survival_Years	0.999610258259996	0.579123996056525	0.0155719469060427	0.00592670556856847	0.0103335756585691	0.566460603825787	-0.119892724465096	0.0549951956540261	0.0295795164526754	-0.0456313447512713	0.015225192010867	0.00282017963936824	-0.0449207758735531	0.015188836237943	0.00320413510994667	-0.000710568877718127	0.00128107814071583	-0.554664743027371	761
H2-Q4	Adipic acid	Survival_Years	0.999610258259996	0.931141499666255	0.00111083780118698	-0.0190046626202037	0.0185382126372041	0.305634159186116	0.00266718876739331	0.0307572755870084	0.930920548963561	-0.0456313447512713	0.015225192010867	0.00282017963936824	-0.0455806557286025	0.0152469936397449	0.0028906211352025	-5.0689022668707e-05	0.000586619164481611	-0.0864087396692884	761
H2-Q4	2-Oxoglutarate	Survival_Years	0.999610258259996	0.272837581258807	0.0489788963619726	-0.0171685866533596	0.0148265681587392	0.247267170343142	0.130178036815431	0.0381469088381933	0.000679940056161001	-0.0456313447512713	0.015225192010867	0.00282017963936824	-0.0433963718458413	0.0151271289926666	0.00424243876085561	-0.00223497290542995	0.00203818360541015	-1.09655131142133	761
H2-Q4	Glutamine (-)	Survival_Years	0.999610258259996	0.797243549547563	0.00195469843342835	0.00409059903017609	0.00751534732774495	0.586407320537057	-0.0224427338799793	0.0770108718676809	0.770813601836168	-0.0469659277737936	0.0153681578380907	0.00232725097828326	-0.0468741235483497	0.0153813534054271	0.00239403038232927	-9.18042254439435e-05	0.000357331553376959	-0.256916089766908	753
H2-Q4	Meso-tartaric acid	Survival_Years	0.999610258259996	0.792360313338406	0.0019999033818484	0.00801109452559161	0.0159458907589362	0.615551343920553	-0.0117413666363162	0.0379888046538333	0.757358106200972	-0.0470328711061138	0.0159247804634874	0.00324909116411477	-0.0469388099081306	0.0159381036692465	0.00333732117285301	-9.40611979831571e-05	0.000357311753693239	-0.263246862189456	739
H2-Q4	Mevalonic acid	Survival_Years	0.999610258259996	0.519663466039808	0.0119017377367591	0.00779293035887389	0.0105492555786838	0.460322410696041	-0.071678032656062	0.0545741238628593	0.18947133491794	-0.0469328033522846	0.0153374672971342	0.00229677649055447	-0.0463742214355348	0.0153355294454348	0.00258497378842111	-0.00055858191674978	0.000867546096771027	-0.643864249783153	756
H2-Q4	3,4-Dimethylbenzoic acid	Survival_Years	0.999610258259996	0.978013062640845	0.000683736018181898	-0.0419406062205475	0.0211262427774258	0.0475002582770268	0.000743904220183501	0.0269895420604926	0.978018656768298	-0.0456313447512713	0.015225192010867	0.00282017963936824	-0.0456001449573067	0.0152778489015469	0.00293542734045268	-3.11997939645197e-05	0.0011320668487703	-0.0275600279245084	761
H2-Q4	Ribonolactone	Survival_Years	0.999610258259996	0.942999481311204	0.00102149769526261	-0.00953717083647783	0.0147272901553966	0.517653980079177	0.00523095360807352	0.0727124522411275	0.942688311014837	-0.0488385812608825	0.0205984970793065	0.018251291755995	-0.0487886927626846	0.0206378241289636	0.018592656684884	-4.98884981978872e-05	0.000697737024678529	-0.071500431299131	407
H2-Q4	2-Hydroxyglutarate	Survival_Years	0.999610258259996	0.893980165581998	0.000681635581340002	-0.0020527409370737	0.014417624975289	0.886822872603288	0.0152240052800474	0.0402008765623807	0.705026386473183	-0.0458469888017648	0.0153582651196839	0.00293261209146439	-0.0458157378629002	0.0153678520703436	0.00296984455525347	-3.12509388645795e-05	0.000234494122526921	-0.133269604064348	749
H2-Q4	Glutamate (-)	Survival_Years	0.999610258259996	0.0961066882325411	0.0782875151249763	-0.0292359264784029	0.0151125452150875	0.0534406575104169	0.122190914491016	0.0374509058790555	0.00115617402828653	-0.0456313447512713	0.015225192010867	0.00282017963936824	-0.0420589801588831	0.0151629695626639	0.00568552563331433	-0.00357236459238816	0.00214681665590274	-1.66402872949855	761
H2-Q4	Xanthine (-)	Survival_Years	0.999610258259996	0.363965990002946	0.0238824726708166	-0.061941720662914	0.0554214094099879	0.264105630918876	0.0170029689240936	0.0109243629435105	0.120065877711893	-0.0440989995488771	0.0159200867195964	0.00575597840553946	-0.0430458063973407	0.0159180912040027	0.00701577351017037	-0.00105319315153641	0.00116011658396855	-0.907833890223024	737
H2-Q4	Ribose	Survival_Years	0.999610258259996	0.501636695330692	0.0199304799349052	-0.0356388820947111	0.0157134964711317	0.0236245025565149	0.0255186062949746	0.0362739213395841	0.481975538039853	-0.0456313447512713	0.015225192010867	0.00282017963936824	-0.0447218901503033	0.0152853460519538	0.00354488214798829	-0.000909454600967952	0.0013535227374089	-0.671916751623218	761
H2-Q4	Xylulose	Survival_Years	0.999610258259996	0.597121234745431	0.0137280710085135	-0.00635474990866465	0.0116005069154105	0.584000903098401	0.0985767103289587	0.0490131473398378	0.044677054266532	-0.0456313447512713	0.015225192010867	0.00282017963936824	-0.0450049144103118	0.0151960218455779	0.00316190978244792	-0.000626430340959412	0.00118519810529447	-0.52854483833635	761
H2-Q4	3-Sulfinoalanine	Survival_Years	0.999610258259996	0.679162808609621	0.00569159274806732	-0.0149585895516279	0.0145812501857042	0.30529828726418	0.0177885539700081	0.0393580864232417	0.651431032383836	-0.0467517071815597	0.0152832039549791	0.00230412054890889	-0.0464856155040054	0.0153031046470622	0.00247175099978374	-0.000266091677554332	0.000643346063470144	-0.413605822221186	757
H2-Q4	4-Methylsalicylic acid	Survival_Years	0.999610258259996	0.650703963295789	0.00632537200385868	-0.0229519737291638	0.0233220677559294	0.325387208474153	0.0125347706445732	0.0245796977361393	0.610235564149908	-0.0454831314837819	0.0152452011365597	0.00294830683713983	-0.0451954337572465	0.0152636031094832	0.00316918645800121	-0.000287697726535337	0.000635396661201262	-0.452784448050804	755
H2-Q4	Protocatechuic acid	Survival_Years	0.999610258259996	0.238640244980033	0.035389683711362	-0.0554528538461559	0.0362354529114644	0.126376007539266	0.029149755445826	0.0157827440610192	0.0651725726128649	-0.0456753765185421	0.0152644644375359	0.00286512654837952	-0.0440589393901535	0.0152637228894461	0.00401382932162625	-0.00161643712838857	0.00137173089541519	-1.17839230259469	757
H2-Q4	Gentisic acid	Survival_Years	0.999610258259996	0.423418537074939	0.0200083473292105	0.0470764410127435	0.0468008230102805	0.315055017191755	-0.0253902712532358	0.0192062948803408	0.1869059193222	-0.0597392471893718	0.0183278689017488	0.00120813371280779	-0.0585439635824213	0.018333691292162	0.00151430380799686	-0.00119528360695051	0.00149316281744692	-0.800504535060863	447
H2-Q4	Arabitol	Survival_Years	0.999610258259996	0.740698858911474	0.00894059221874552	0.0242769001016398	0.0117048884800823	0.0384320651978396	-0.0164240388610847	0.0489944432373183	0.737556563170623	-0.0445971296912532	0.0152603747546765	0.00358383099599047	-0.0441984049405572	0.0153161909489451	0.00402387186290092	-0.000398724750696004	0.00120486852301483	-0.330928016692073	756
H2-Q4	3-Amino-5-hydroxybenzoic acid (-)	Survival_Years	0.999610258259996	0.947531365406054	0.000241575335250113	-0.00167912640576926	0.00587324772470754	0.775042217227806	0.00656496578716578	0.0970819076698129	0.946104737385608	-0.0456313447512713	0.015225192010867	0.00282017963936824	-0.0456203213438651	0.0152366883024522	0.0028477009353586	-1.10234074062018e-05	0.00016751079122687	-0.0658071478587439	761
H2-Q4	P-octopamine	Survival_Years	0.999610258259996	0.923587997220889	0.00134199718960977	0.00117042415756195	0.0121576025522443	0.923332383064877	-0.0523204652079981	0.0468587517770225	0.264559934556669	-0.0456313447512713	0.015225192010867	0.00282017963936824	-0.045570107614857	0.0152226612059369	0.0028526785257713	-6.12371364143206e-05	0.000638451429722122	-0.0959151057755063	761
H2-Q4	Orotate	Survival_Years	0.999610258259996	0.527179654346181	0.0114445727666829	0.0127777754084668	0.0152666546199044	0.402892254480773	-0.0375279113868967	0.0388842506491851	0.334817788542256	-0.0418996176638925	0.0157388901063451	0.00794132050422074	-0.0414200944406419	0.0157474976278503	0.00871885284268268	-0.00047952322325061	0.000758358709012176	-0.632317157503509	750
H2-Q4	Succinylacetone (-)	Survival_Years	0.999610258259996	0.606476364038038	0.0155375932790051	-0.0112460987088153	0.0212983218898947	0.597645265263879	0.0626984367066963	0.0267586804720026	0.0193994175564468	-0.0453810828633728	0.0152337983439104	0.00299078832230677	-0.0446759700552809	0.0151888366043632	0.00337414360575829	-0.000705112808091913	0.00136885950034329	-0.515109701116206	757
H2-Q4	2-Aminooctanoic acid (-)	Survival_Years	0.999610258259996	0.654634818558269	0.00511466396353815	0.0148227579420705	0.0221485520290638	0.503558193486737	-0.0156279927878073	0.0259849152398925	0.547748807073703	-0.0452913340672029	0.0153285302711541	0.00323320905611857	-0.0450596841129887	0.0153402612885639	0.00341766547268365	-0.00023164995421409	0.000517847061926019	-0.447332757576183	757
H2-Q4	Indoleacetaldehyde	Survival_Years	0.999610258259996	0.310638274273846	0.0299266189174129	-0.0139950638627698	0.0120223873103019	0.24477896222797	0.09757667978159	0.047286188608839	0.0394232641068505	-0.0456313447512713	0.015225192010867	0.00282017963936824	-0.0442657528862109	0.0152049802773214	0.00371198530446832	-0.00136559186506039	0.00134689208773873	-1.01388364924844	761
H2-Q4	N-acetylvaline	Survival_Years	0.999610258259996	0.785952590822083	0.00306653536742667	-0.00544823595090273	0.0190154656274221	0.7745666110505	0.0256577883193594	0.0301162266841883	0.394524967995535	-0.0455855445944172	0.0152456748645604	0.00288576017226346	-0.045445754909675	0.0152495061785626	0.00297978793155834	-0.000139789684742186	0.000514746224564944	-0.271570102064049	756
H2-Q4	N6-methyllysine (-)	Survival_Years	0.999610258259996	0.143677160155975	0.060817427590765	0.0427679037658035	0.0180523733618296	0.0181101779449068	-0.0620726461390123	0.0334000277775069	0.063536760630447	-0.0436505959184167	0.0157398057549947	0.00570207611278412	-0.0409958789618547	0.0157762431882503	0.00956439192765783	-0.00265471695656205	0.00181552157283682	-1.46223377143019	725
H2-Q4	Gly-ser	Survival_Years	0.999610258259996	0.670285410980909	0.00773760619170508	-0.0089264589775081	0.0197423453223774	0.651301163514178	0.0376601358403867	0.0297780360754378	0.206397966207251	-0.0434464677236973	0.0156382639923316	0.00561081592131399	-0.0431102960660307	0.0156338983681897	0.00597529303194995	-0.000336171657666595	0.000789586986317343	-0.425756330198031	754
H2-Q4	Aminoadipic acid	Survival_Years	0.999610258259996	0.989143757754967	1.50642366193108e-05	0.0023474160283706	0.0265795707030417	0.929650093614803	-0.000299571475913204	0.0217535961394851	0.989016470369331	-0.0466813488112524	0.0153631910948814	0.00246504859941181	-0.0466806455923682	0.015374150432009	0.00248309239418429	-7.03218884201292e-07	5.16818034158161e-05	-0.0136067017349106	754
H2-Q4	7-Methylguanine	Survival_Years	0.999610258259996	0.0683118417500758	0.112686965191213	0.0306243861135419	0.0144640501659269	0.0346010038166301	-0.149203984089908	0.0416301904733517	0.000362697059954182	-0.040548437973236	0.0157922387992702	0.0104538366886858	-0.0359791575547879	0.015707494341079	0.0222955824487518	-0.0045692804184481	0.00250653882018823	-1.82294420562973	722
H2-Q4	3-Hydroxymethylglutarate (-)	Survival_Years	0.999610258259996	0.950865890940614	0.000216039528987225	-0.00510685710108662	0.0196920305131844	0.795451208538073	0.00185207276464488	0.0291958662129161	0.949437148015467	-0.0437802794432824	0.0152870190856137	0.00430861499516535	-0.0437708211723325	0.0152985094930319	0.00434616753293911	-9.4582709498558e-06	0.00015349490477794	-0.0616194456978166	755
H2-Q4	1,6-Anhydro-B-Glucose	Survival_Years	0.999610258259996	0.605464494787635	0.00692193919046207	-0.00697941183073576	0.0109474517561146	0.5239811497421	0.0463577414189764	0.0525985099069015	0.37842789670798	-0.0467426482670667	0.0153083230052769	0.0023474344493102	-0.0464190984981609	0.0153151406598034	0.00252716774320032	-0.000323549768905793	0.000626356668596395	-0.51655835265686	754
H2-Q4	2-Hydroxyhexanedioic Acid	Survival_Years	0.999610258259996	0.70658055690357	0.00771488530273707	-0.00407370425839223	0.0104467801780881	0.696704306436269	0.0868412500143294	0.0601640497836639	0.149394951160009	-0.0458549357644979	0.0159263130496776	0.00411991418660773	-0.0455011701945105	0.0159147580021277	0.00438738723129544	-0.000353765569987477	0.000939735063390969	-0.376452453216909	685
H2-Q4	1,5-Anhydrosorbitol	Survival_Years	0.999610258259996	0.43393578837761	0.0182655842600392	0.0104518698769462	0.0117536194609449	0.374169888618295	-0.079744886060213	0.0484196745782267	0.100008516649221	-0.0456313447512713	0.015225192010867	0.00282017963936824	-0.044797861578818	0.0152153853862105	0.00334269634866632	-0.000833483172453244	0.00106518897859532	-0.782474461529234	761
H2-Q4	Phosphoenolpyruvate	Survival_Years	0.999610258259996	0.6975737701214	0.00354154873883632	-0.0171311182450659	0.0339573310647819	0.614081083196337	0.0112405367256047	0.018446247499816	0.542485266043782	-0.0543725296429529	0.0163145583745684	0.000906544280136781	-0.0541799666791685	0.0163251749995061	0.000952410473287302	-0.00019256296378434	0.000495532950664841	-0.388597697743378	726
H2-Q4	N-acetyltaurine	Survival_Years	0.999610258259996	0.31252067771647	0.026595094452406	0.0167964907053868	0.0134395247342585	0.211788867318908	-0.0727450299622488	0.0424283004081134	0.0868647128974305	-0.0459431051019809	0.0152466432049683	0.00267555771869404	-0.0447212438823569	0.0152426154002672	0.00345425904345038	-0.001221861219624	0.00120982705620498	-1.00994701131645	760
H2-Q4	7-Methylxanthine	Survival_Years	0.999610258259996	0.731249248018758	0.00390716628620731	0.00984410753472401	0.0118808753222088	0.407626048454483	-0.0181112661739598	0.0479872869888669	0.705975301003365	-0.0456313447512713	0.015225192010867	0.00282017963936824	-0.0454530554994648	0.0152416657183125	0.0029598230287123	-0.00017828925180647	0.000519091181694581	-0.343464227661201	761
H2-Q4	1-Methylhistidine	Survival_Years	0.999610258259996	0.977356562309729	0.000346694735490232	0.000398182471351353	0.0140230366196404	0.977355151704329	-0.0401814665853265	0.0406896260871986	0.3237274930046	-0.0461488278581545	0.015235719642096	0.00254234974989142	-0.0461328283024871	0.0152359934610301	0.00255166637833071	-1.59995556674671e-05	0.000563699063734447	-0.0283831510406842	760
H2-Q4	3-Methylhistidine	Survival_Years	0.999610258259996	0.745747261140334	0.00376568365744173	-0.0119116804954451	0.0141395197129791	0.399841196177469	0.015019912172685	0.04275308329846	0.725460021101037	-0.0475112651900815	0.0156837333743755	0.00254466208109583	-0.0473323527952108	0.0157022026012845	0.0026719083240616	-0.00017891239487067	0.000551769605842892	-0.324251993904885	717
H2-Q4	Glyceraldehyde 3-p	Survival_Years	0.999610258259996	0.884073872840613	0.000800715140478668	0.0128374486284723	0.0572782111680156	0.822758472425027	-0.00306420888903888	0.0159603159646289	0.847834266971061	-0.0491268644881991	0.019735178765963	0.0131463828046601	-0.0490875278639991	0.0197566236532676	0.0133193546903777	-3.93366241999448e-05	0.000269785855685472	-0.145806844098621	503
H2-Q4	Urate (-)	Survival_Years	0.999610258259996	0.393500256875883	0.0191548962353345	0.0427459761569094	0.0297561426938465	0.151289633328454	-0.0204607601739923	0.0192903162440074	0.289199733860452	-0.0456601359675516	0.015274638951102	0.00289324302916973	-0.0447855208010019	0.0152955332395816	0.00352099799549998	-0.000874615166549716	0.00102499549610773	-0.853286838694354	755
H2-Q4	N-acetylleucine (-)	Survival_Years	0.999610258259996	0.173205557421948	0.0470618454968346	-0.0338175481350078	0.0158578204709117	0.033302445160486	0.0635023949082235	0.0358775264444896	0.0771582979850338	-0.0456313447512713	0.015225192010867	0.00282017963936824	-0.0434838494547741	0.015250841552443	0.00448077007647678	-0.00214749529649712	0.00157675009419486	-1.36197568936484	761
H2-Q4	Glycerol 2-phosphate	Survival_Years	0.999610258259996	0.178157106265352	0.0463282607945798	-0.0273544593220251	0.0158881029023821	0.0855580007195807	0.0772824940590992	0.0357708310552618	0.0310672733809973	-0.0456313447512713	0.015225192010867	0.00282017963936824	-0.043517323911227	0.015217728062904	0.00436506983882797	-0.00211402084004427	0.00157006887596981	-1.34645102033404	761
H2-Q4	Glycerol 3-Phosphate (-)	Survival_Years	0.999610258259996	0.453200298484418	0.0197700753440171	0.03454054594928	0.0177360582943175	0.0518693410897758	-0.0261181489460579	0.0321336306981328	0.416605222867853	-0.0456313447512713	0.015225192010867	0.00282017963936824	-0.0447292096274898	0.0152692045452643	0.00350487644290708	-0.000902135123781451	0.00120270196597201	-0.750090337677592	761
H2-Q4	Shikimic acid	Survival_Years	0.999610258259996	0.330017818780521	0.0293430725667737	-0.0670034378626549	0.0426486234541696	0.116644240626444	0.0180694417356196	0.0145543925922947	0.214854677238817	-0.0412606659984335	0.0160255392479103	0.0102480184180406	-0.0400499512818881	0.0160486862506625	0.0128182217400411	-0.00121071471654545	0.00124293407036359	-0.974077986446441	710
H2-Q4	Guanidinosuccinic acid (-)	Survival_Years	0.999610258259996	0.186177301224763	0.0570556949495737	-0.0543746787454438	0.0233885926018256	0.0203839849724104	0.0424755847340016	0.0264303031558935	0.108517496664355	-0.0404796800122661	0.0158759916805281	0.0110058848160712	-0.0381700837378299	0.0159219245364556	0.0167933526158942	-0.00230959627443621	0.00174708342028218	-1.32197252153144	702
H2-Q4	N-acetylasparagine (-)	Survival_Years	0.999610258259996	0.327508894789743	0.0302451838608932	-0.0233061215964718	0.0217553060317259	0.284405043561393	0.0632838863292902	0.0262234381779689	0.0160629311878873	-0.0487648531637718	0.0152636323915612	0.00146088360198542	-0.047289951213884	0.015224388280122	0.00197056789028321	-0.00147490194988774	0.00150631790222776	-0.979143876406461	758
H2-Q4	Dehydroascorbic acid	Survival_Years	0.999610258259996	0.188018573450914	0.0535103859592706	-0.0300567154565414	0.0102469796867097	0.00346219051085695	0.0819728869540936	0.0556439164357498	0.141147430820954	-0.0460440659165825	0.0152375251472905	0.00260309905203255	-0.0435802301782521	0.0153166213701865	0.0045645786471678	-0.00246383573833042	0.00187155665792373	-1.31646334504442	760
H2-Q4	N-acetylaspartate	Survival_Years	0.999610258259996	0.104929153629081	0.0656291728834414	-0.0290930717712741	0.0122459617628304	0.0177773436792195	0.102936789801002	0.0464014407312302	0.0268420737380606	-0.0456313447512713	0.015225192010867	0.00282017963936824	-0.0426365973376862	0.0152434490558244	0.00529626311965311	-0.0029947474135851	0.00184699883528106	-1.62141272445869	761
H2-Q4	Citrulline (-)	Survival_Years	0.999610258259996	0.560315754670351	0.0103577949167249	-0.0114597465929165	0.00906963371152837	0.206811475509024	0.0412435045466178	0.062848823332304	0.511885602313731	-0.0456313447512713	0.015225192010867	0.00282017963936824	-0.0451587046405632	0.0152482851443426	0.00316257098521082	-0.00047264011070804	0.000811576877659506	-0.582372568414073	761
H2-Q4	N-formylmethionine	Survival_Years	0.999610258259996	0.310953738846549	0.0346144417111956	-0.0412153529676747	0.019935290816261	0.0390602011615239	0.035168930000307	0.030255861168682	0.24547849283995	-0.0418755811678821	0.0159164510761752	0.00870278675048629	-0.040426081304424	0.0159612247295353	0.0115354825140291	-0.0014494998634581	0.00143058350332934	-1.0132228283667	743
H2-Q4	Glucuronolactone	Survival_Years	0.999610258259996	0.616228284628816	0.0130494506847726	0.0297158989936631	0.0403823918086213	0.462197594207735	-0.0150207307986655	0.0219430169384518	0.493991504461901	-0.0342048512237377	0.0187861613667621	0.0693092743556902	-0.0337584967045135	0.0188085698366408	0.0733506183348998	-0.000446354519224148	0.000890566389989871	-0.501202969527319	491
H2-Q4	Hippurate (-)	Survival_Years	0.999610258259996	0.669679135651733	0.00481112356243099	-0.0255499243089897	0.0347483056252929	0.462407100624007	0.00859251226200342	0.0164059300368597	0.600619153150202	-0.0456313447512713	0.015225192010867	0.00282017963936824	-0.045411806713353	0.0152387013076374	0.0029801918066398	-0.000219538037918253	0.000514636659247907	-0.426588417232241	761
H2-Q4	7-Methyluric acid	Survival_Years	0.999610258259996	0.224743146977528	0.0693184267790614	0.0592233597071086	0.0432054501496806	0.171050230902319	-0.047421859874643	0.0181376562535232	0.00919512075234085	-0.040515660782198	0.0179356584405173	0.0243017686275742	-0.0377071789168619	0.0178677886402504	0.0353084653598385	-0.00280848186533608	0.00231338890934694	-1.21401198647957	557
H2-Q4	Sorbitol	Survival_Years	0.999610258259996	0.573234945821818	0.0099198716548449	0.0209507646655468	0.0166473515744631	0.20862133731442	-0.0215996579216922	0.0342898542266188	0.528952966979254	-0.0456184682341801	0.0152360281977463	0.00284762634270512	-0.0451659388842064	0.0152593974025375	0.00317982513006486	-0.000452529349973685	0.000803363139629752	-0.563293643497564	760
H2-Q4	4-Pyridoxic acid (-)	Survival_Years	0.999610258259996	0.224762660321495	0.0371912722346337	-0.0312148038654641	0.0167597229691192	0.062945255319117	0.0544621668434133	0.0340240395570377	0.10988769588754	-0.0457103442275419	0.0152430803391351	0.00280513698092323	-0.0440103183714366	0.0152634030270353	0.00405288945593413	-0.00170002585610533	0.00140039590575265	-1.21396088714758	760
H2-Q4	Acetoin (-)	Survival_Years	0.999610258259996	0.783522344905264	0.00415406614792346	0.0121644467745012	0.0103378506243166	0.239711343025244	-0.0155827575252186	0.0551522773335546	0.77761101928823	-0.0456313447512713	0.015225192010867	0.00282017963936824	-0.0454417891267558	0.0152497771013594	0.00298209740682308	-0.000189555624515481	0.000689966238420715	-0.274731738975171	761
H2-Q4	Mannosamine (-)	Survival_Years	0.999610258259996	0.79332285020562	0.00713910081792468	0.026513122971022	0.0122476703806688	0.030737640694054	-0.0122870010821756	0.0465525321205308	0.791903647917043	-0.0456313447512713	0.015225192010867	0.00282017963936824	-0.0453055779806345	0.0152850347851188	0.00313742042643526	-0.000325766770636804	0.00124339328798876	-0.261998173694298	761
H2-Q4	Hydroxyphenyllactic acid	Survival_Years	0.999610258259996	0.79976105408753	0.00269040659627629	0.00355873391267193	0.0132953720814825	0.789033191389769	-0.0341836160879139	0.0430290470306381	0.427209919840152	-0.0452163602327581	0.0152505088665348	0.00312905577130451	-0.0450947098389283	0.0152552350784888	0.00321970554905468	-0.000121650393829817	0.000479587405653056	-0.253656356267666	758
H2-Q4	2-Phosphoglyceric acid	Survival_Years	0.999610258259996	0.934822457377352	0.000202656892474735	-0.00362881580793838	0.0350652102913407	0.91760768528949	0.00243793154242562	0.018268637915008	0.893879406681369	-0.0436541013325198	0.0163698661558082	0.00784863582508891	-0.043645254528	0.0163823064625678	0.00790837091620636	-8.84680451982566e-06	0.000108179419505962	-0.0817789978928301	701
H2-Q4	Glucose	Survival_Years	0.999610258259996	0.657970311454882	0.0103341360520982	-0.00549480171487791	0.0120370200273173	0.648175148453114	0.0858193888276301	0.0472603677132208	0.0698079112007958	-0.0456313447512713	0.015225192010867	0.00282017963936824	-0.0451597842263714	0.0152029739637648	0.00307348426143835	-0.000471560524899836	0.00106515071453574	-0.442717184023459	761
H2-Q4	Sorbose	Survival_Years	0.999610258259996	0.956346187641455	7.93543114880775e-05	-0.00155924973088241	0.0232191491882218	0.946478811350762	0.00239015451076854	0.0252934895415134	0.924741897094448	-0.0469646539399835	0.0154382077696571	0.00243815058062562	-0.0469609270922058	0.0154493251644084	0.00245777521770305	-3.72684777768322e-06	6.80836289504579e-05	-0.0547392645652763	739
H2-Q4	Ala-pro	Survival_Years	0.999610258259996	0.487321950165924	0.0436491934351087	-0.0810522570620666	0.0913053515686713	0.375417532880005	0.0184025169286112	0.0164989753767792	0.265595188618003	-0.0341716631008147	0.0259722633624567	0.189290014186502	-0.0326800975681279	0.0259960174125077	0.209701427096392	-0.00149156553268683	0.00214745195913755	-0.694574575389275	328
H2-Q4	Azelaic acid	Survival_Years	0.999610258259996	0.471969408688974	0.013597927336624	-0.0218899047089281	0.0198061316838788	0.2694473631553	0.0274264291782516	0.0289502780682636	0.343779705702481	-0.044150987599493	0.0152019185085771	0.00379618465470962	-0.0435506256782749	0.0152162290581738	0.00433352751770505	-0.000600361921218094	0.00083467254184653	-0.71927838897147	750
H2-Q4	N2-acetyllysine	Survival_Years	0.999610258259996	0.473620047737349	0.0128679551811118	0.0127463109477796	0.0116634316075471	0.274831411779841	-0.0463946890930027	0.048880890027858	0.342872691776074	-0.0459561076473906	0.015222291071845	0.00262657472467722	-0.0453647465138857	0.0152360940332937	0.00300520161827101	-0.00059136113350497	0.00082523016259317	-0.716601452916724	760
H2-Q4	N-acetylglutamine (-)	Survival_Years	0.999610258259996	0.0930224837639442	0.0890829040731061	-0.0291159895251216	0.0156087328680339	0.0625401499399551	0.139613070807607	0.0361539405697561	0.000122875047266606	-0.0456313447512713	0.015225192010867	0.00282017963936824	-0.0415663720440669	0.0151156930015791	0.00611273749518686	-0.00406497270720433	0.0024201089749281	-1.67966515116332	761
H2-Q4	Ureidoglutaric acid	Survival_Years	0.999610258259996	0.64562226894451	0.00668508593294557	0.0127604781693335	0.0188420439128221	0.498494264352001	-0.020516414292109	0.0327531274400228	0.531272089175434	-0.0391616890662921	0.0158592195193629	0.0137881678302128	-0.0388998898096046	0.0158720175674336	0.0145104212594254	-0.000261799256687457	0.000569311666833793	-0.459852260087071	705
H2-Q4	Meso-2,6-diaminoheptanedioate	Survival_Years	0.999610258259996	0.754626482548361	0.00618065015179538	0.0253732693830932	0.0170092615151076	0.136217852743664	-0.0108873420244003	0.0340613358307821	0.74933686849281	-0.0446955344933632	0.0153513754056997	0.00371085331976751	-0.0444192870313122	0.015385480579571	0.00400773899580828	-0.000276247462050981	0.000883865022626685	-0.312544851282862	749
H2-Q4	Nitrilotriacetic acid	Survival_Years	0.999610258259996	0.263190790210749	0.0372674676734091	0.0181838556405823	0.0135514553713627	0.18009580824713	-0.092520578427041	0.0456452350740335	0.0430572668785634	-0.0451434172196489	0.0161787099082479	0.00541331409645603	-0.0434610363777484	0.0161632359066662	0.00734484289956996	-0.00168238084190048	0.00150362766094287	-1.11888127998757	728
H2-Q4	N-acetylmethionine (-)	Survival_Years	0.999610258259996	0.403083734417703	0.0179686777374575	-0.0169173988732619	0.0159235869846693	0.288408203025883	0.048466962013784	0.0357617227533883	0.175759196504381	-0.0456313447512713	0.015225192010867	0.00282017963936824	-0.0448114098227089	0.0152283007696971	0.00335988698508414	-0.000819934928562418	0.000980635006648307	-0.836126512926412	761
H2-Q4	Phenylacetylglycine	Survival_Years	0.999610258259996	0.782695153369496	0.00412653506266244	-0.00843962236281537	0.0297035069864383	0.776394386178932	0.0221325202955404	0.0192773612349358	0.251310068675169	-0.045265606712473	0.0152716956463366	0.00313799338734727	-0.0450788165992413	0.0152691467155092	0.0032584161338571	-0.000186790113231708	0.000677245668547338	-0.275808501857774	758
H2-Q4	2-Methylhippuric acid (-)	Survival_Years	0.999610258259996	0.480938135633186	0.0130710839031209	-0.0187210703416676	0.0215467040480454	0.385215643383618	0.0318598843426479	0.0264359712179973	0.228536860274489	-0.0456313447512713	0.015225192010867	0.00282017963936824	-0.0450348936154151	0.0152284146277166	0.003206113971977	-0.000596451135856104	0.000846276667971483	-0.704794493845366	761
H2-Q4	D-Glucuronic Acid	Survival_Years	0.999610258259996	0.194567107845343	0.0425143035208264	-0.0172479229172487	0.0101465887005286	0.0895901437686813	0.112476432676942	0.0560369418845986	0.0451070770026078	-0.0456313447512713	0.015225192010867	0.00282017963936824	-0.0436913599104523	0.0152237139197587	0.0042268712305216	-0.00193998484081901	0.00149553298835168	-1.29718625796225	761
H2-Q4	Glucuronic acid	Survival_Years	0.999610258259996	0.237140885787211	0.038998935109846	-0.024983597993899	0.0176728030371107	0.157896289561809	0.0697699172279877	0.0323643055925653	0.0314381009664475	-0.0446961836055768	0.015268946125143	0.00352911293811157	-0.0429530800414851	0.0152512719670182	0.00499231348788347	-0.00174310356409165	0.00147450311474303	-1.18216336517908	754
H2-Q4	N-Methyltyrosine	Survival_Years	0.999610258259996	0.611047651144502	0.0136416858833343	0.0361163160082588	0.0681561340855384	0.596349103795837	-0.01575250492829	0.00869877302791061	0.0705967632877798	-0.0417047021004062	0.0155428116680522	0.00746783268357118	-0.0411357796544945	0.0155201970116661	0.00822394724699878	-0.000568922445911774	0.0011186520157939	-0.508578573031947	731
H2-Q4	Dopa	Survival_Years	0.999610258259996	0.376448093775098	0.021791390293647	-0.0695459616270965	0.0549895290127106	0.206694456005746	0.0238655141148332	0.0192873618112554	0.216663112317216	-0.0761654078273749	0.021463288199731	0.000432163460319026	-0.0745056576985338	0.0214912677421984	0.000582675250069919	-0.00165975012884112	0.00187656948021704	-0.884459726292231	443
H2-Q4	Pyruvate	Survival_Years	0.999610258259996	0.928920421561184	0.000295201769203061	-0.00169337902613314	0.017701883144826	0.923816694596964	0.00795477769229853	0.0322092022443189	0.805000828310897	-0.0456313447512713	0.015225192010867	0.00282017963936824	-0.0456178742975696	0.0152353111015018	0.00284668697901602	-1.34704537016901e-05	0.000151008636056909	-0.0892032009123877	761
H2-Q4	Ala-leu	Survival_Years	0.999610258259996	0.644865204760851	0.00704852614700169	0.01342728890963	0.0249751163500254	0.591031524878207	-0.0241291265112714	0.0269514179360964	0.370991095061821	-0.0459654608703797	0.0165947239899035	0.00577887791869315	-0.0456414721175758	0.0166013778949597	0.00615084975803767	-0.000323988752803854	0.000702937101621887	-0.460907173709162	653
H2-Q4	Asymmetric dimethylarginine (-)	Survival_Years	0.999610258259996	0.596635878591238	0.0129673000585628	0.0217996199217897	0.0127066007039356	0.086689605928516	-0.0264971912146014	0.0476242784887267	0.578135027662549	-0.0445450243971077	0.0157489423852643	0.00481560997741889	-0.0439673956996344	0.0157911324862846	0.00551400652589821	-0.000577628697473294	0.00109142134040709	-0.529244459575845	725
H2-Q4	Decanedioic acid	Survival_Years	0.999610258259996	0.925410615927464	0.00123138107840463	-0.0154610244630415	0.0147471243134738	0.29480475212055	0.00363427240175393	0.038664106771894	0.925138720578245	-0.0456313447512713	0.015225192010867	0.00282017963936824	-0.0455751551767624	0.0152474935157728	0.00289491031849375	-5.61895745088741e-05	0.00060018444719944	-0.0936205107797509	761
H2-Q4	Xanthone	Survival_Years	0.999610258259996	0.339015717292693	0.031664309635543	0.0287831233937152	0.0123684002035129	0.0202375968728453	-0.0486869797115003	0.0464255733845099	0.29466879305865	-0.0442568734588927	0.0153013764038249	0.00394075388381503	-0.0428555101141893	0.0153585429580849	0.00540680978980561	-0.00140136334470342	0.0014656897224572	-0.956111872268614	757
H2-Q4	Hydroxypropionic acid	Survival_Years	0.999610258259996	0.90617708719856	0.00155431937737797	-0.00104286632706307	0.00879223483860129	0.905615960083128	0.0680103303003913	0.0648012715237044	0.294293750760373	-0.0456313447512713	0.015225192010867	0.00282017963936824	-0.0455604190679086	0.0152242599811317	0.0028614672827258	-7.09256833627156e-05	0.000601769419826935	-0.117861893652079	761
H2-Q4	Indolelactic acid (-)	Survival_Years	0.999610258259996	0.869706940943461	0.00280098232092584	0.00313936703693557	0.0189907321765083	0.868746667486441	-0.0398442219046582	0.0301663471128656	0.186988565493141	-0.0446577744976571	0.0152728893153523	0.00356579633549364	-0.0445326888607973	0.0152651812462719	0.00364272211230369	-0.00012508563685983	0.000762574340542806	-0.164030744557696	757
H2-Q4	Pantothenol	Survival_Years	0.999610258259996	0.537446783292163	0.0275149719519875	-0.0457365315156903	0.0678384107441584	0.500782023590807	0.0351452069862896	0.0230340397876197	0.128276592985771	-0.0584198257500962	0.0253086011642198	0.0217645566568129	-0.0568124058831424	0.0252664294877774	0.0253800436877744	-0.0016074198669539	0.00260657665315053	-0.61667853312928	289
H2-Q4	N-acetylphenylalanine (-)	Survival_Years	0.999610258259996	0.573997938808216	0.0243451765298577	-0.0683172170065854	0.0199799266547919	0.000663514838495824	0.0162609542943971	0.0285315405130752	0.568905337103975	-0.0456313447512713	0.015225192010867	0.00282017963936824	-0.0445204416080068	0.0153566026718891	0.00385725457544734	-0.00111090314326449	0.0019760865698642	-0.562173317812102	761
H2-Q4	Kynurenine (-)	Survival_Years	0.999610258259996	0.00409683554616099	0.206277643308625	0.0781582545783538	0.020652483398683	0.000167015074834684	-0.120297310070067	0.0273080413824261	1.21967773573509e-05	-0.0455804498962602	0.0152421043198487	0.00288193587596817	-0.0361782221107127	0.0151994351248445	0.0175642280434969	-0.00940222778554743	0.00327534397895978	-2.87060774255945	759
H2-Q4	Phosphocreatine (-)	Survival_Years	0.999610258259996	0.485863112000307	0.0323838797312283	0.0829149308183313	0.0372713998718842	0.0264738590376943	-0.013109064603247	0.0178636147840879	0.463329534184201	-0.0335641434470592	0.0163838490644867	0.040930341187394	-0.0324772062623879	0.0164568804807154	0.0488963579368854	-0.00108693718467126	0.00155966643459803	-0.69690362026121	647
H2-Q4	Saccharic Acid	Survival_Years	0.999610258259996	0.967222095555678	0.000602674122701399	-0.000640225743306937	0.0155701397521615	0.967212948081885	0.0431554413962481	0.037516462225143	0.25041260396806	-0.0458443850580608	0.0154252228715125	0.00306018257817225	-0.0458167558335151	0.0154216664060689	0.00307123422434486	-2.76292245456519e-05	0.000672365407726239	-0.0410925729196667	744
H2-Q4	Tryptophan (-)	Survival_Years	0.999610258259996	0.908059960200432	0.00357539722587745	-0.00115097836560946	0.00995563099513465	0.907993517245054	0.14174913127091	0.0570263547457674	0.0131585613208727	-0.0456313447512713	0.015225192010867	0.00282017963936824	-0.0454681945678345	0.0151704189067089	0.00281970527846969	-0.000163150183436753	0.00141272761316081	-0.115485945002323	761
H2-Q4	Sedoheptulose	Survival_Years	0.999610258259996	0.795254585521797	0.00204219080081812	0.0118379384139216	0.0210531507668353	0.574102553989111	-0.00830932854735953	0.028407505020411	0.769988960918112	-0.0481665667895852	0.0156881384837282	0.00222284195116495	-0.0480682014699806	0.015702160970054	0.00228999687627272	-9.83653196046823e-05	0.000379066771680422	-0.259493384684244	736
H2-Q4	Gly-his (-)	Survival_Years	0.999610258259996	0.817431625627223	0.00238368567165804	-0.00421122273703909	0.0173964413254829	0.808794182243981	0.0259471517800734	0.0338287072161228	0.443332237731743	-0.0458404549042928	0.015532233467767	0.00327050357374701	-0.0457311856687551	0.0155374757089522	0.00335560266904375	-0.000109269235537649	0.000473335118654496	-0.230849626894912	744
H2-Q4	Dethiobiotin (-)	Survival_Years	0.999610258259996	0.0909864368017742	0.0980688748487593	0.0426287360764679	0.0121125700324208	0.000462283711608246	-0.10259062057814	0.0532386798697776	0.0544099762146698	-0.0445942557747403	0.0166007008812434	0.00740688834880491	-0.0402209472861937	0.016721410995941	0.016431303281419	-0.00437330848854657	0.00258742418742172	-1.69021705439974	707
H2-Q4	Indoxyl sulfate	Survival_Years	0.999610258259996	0.705843169250624	0.00464382575190961	-0.00905795375360733	0.0217480068570851	0.6771724042376	0.0233942477091836	0.0262032965058747	0.372266641571567	-0.0456313447512713	0.015225192010867	0.00282017963936824	-0.045419440737421	0.0152292055556535	0.00295760234060301	-0.000211904013850219	0.000561417409988743	-0.377444678558273	761
H2-Q4	Ala-gln (-)	Survival_Years	0.999610258259996	0.902252247051058	0.00053622567238626	-0.00670925799341226	0.0208223356613914	0.74738466903439	0.00364179687195927	0.0274137599820277	0.894353040280418	-0.0455661786293144	0.0152315264238698	0.00287119795784064	-0.0455417448745408	0.0152431397502722	0.00290759089927598	-2.44337547735765e-05	0.000198944883800423	-0.122816703334216	760
H2-Q4	5-Hydroxy-tryptophan (-)	Survival_Years	0.999610258259996	0.0612714496847467	0.0932766383222772	-0.0780353183485786	0.0327080188715412	0.017304290505048	0.0528140549636134	0.0175019618356934	0.00263969301906954	-0.0441842852239734	0.0152868499992685	0.00396645546984781	-0.0400629236316085	0.0152609553514095	0.00884801956371873	-0.0041213615923649	0.00220213318334943	-1.87153148752626	752
H2-Q4	Deoxyuridine	Survival_Years	0.999610258259996	0.7289350356138	0.0188399979576693	0.0807991099569498	0.0291392993660095	0.00575416671191561	-0.00950599083004212	0.0272158833734969	0.727018681553786	-0.0407683482796593	0.018155897995782	0.0251538846440971	-0.0400002726813329	0.0183036750555999	0.0293038879043091	-0.000768075598326329	0.0022163964176153	-0.346542519299291	559
H2-Q4	2,3-Pentanedione	Survival_Years	0.999610258259996	0.227236688274909	0.0429134568962887	-0.0757889675947969	0.0366971135692682	0.0392689479450818	0.0236979566228254	0.0159215177828989	0.137093559076563	-0.0418526913571846	0.0154165851525136	0.0067964952828306	-0.0400566476906344	0.0154503156558819	0.00972562986963401	-0.00179604366655022	0.00148739730004533	-1.20750768237611	741
H2-Q4	Ribose 5-phosphate	Survival_Years	0.999610258259996	0.815470000829058	0.00516108026883316	0.0550181933534473	0.0427945868421991	0.199046821755761	-0.00362437509150699	0.0152722282272235	0.812487970419118	-0.0386365952829934	0.0163268775727169	0.0182639868909162	-0.0384371887134234	0.0163608082600744	0.0191172520806781	-0.00019940656956995	0.000854445950006549	-0.233375287890851	667
H2-Q4	Ribose-1-p	Survival_Years	0.999610258259996	0.35409180135977	0.0310526760356297	0.0739745593055832	0.0521464459899228	0.156583203323126	-0.0178729202055993	0.014603173307532	0.221511499641695	-0.0425773738210531	0.0178831452604834	0.0176108416209767	-0.0412552324253401	0.0179076826994741	0.0216073419284635	-0.00132214139571306	0.00142674808381491	-0.926681739202237	588
H2-Q4	1-Aminocyclopropanecarboxylic acid	Survival_Years	0.999610258259996	0.623598834495963	0.00700934979704363	0.0117997331201497	0.0134960218480978	0.38224612960512	-0.0252912383188042	0.0426509976319742	0.553384191104121	-0.0425759693953161	0.01527670624312	0.00546322354166618	-0.0422775395328761	0.015292019644193	0.00584698096109795	-0.000298429862439995	0.000608101971708063	-0.490756281552175	752
H2-Q4	2,6-Di-tert-butyl-4-hydroxymethylphenol	Survival_Years	0.999610258259996	0.925636965167425	0.00194000099361697	-0.025847251998073	0.016384922286127	0.115128576408233	0.00329338165853053	0.0352235661025742	0.925533443092011	-0.0438787742552452	0.0153132274980975	0.00428861339369294	-0.0437936493895913	0.0153510259243481	0.00446051809754468	-8.51248656538703e-05	0.000912030159404236	-0.0933355819170237	752
H2-Q4	Biopterin (-)	Survival_Years	0.999610258259996	0.0689544825305224	0.0922142756553438	-0.0638807258865033	0.0276176913954023	0.0210117282934992	0.0633730528984379	0.0215291812489162	0.00335264477443115	-0.0439011920011908	0.0157611883459018	0.00549182838084514	-0.0398528753803949	0.0157352082684207	0.0115373708961598	-0.00404831662079599	0.00222591786583904	-1.81871787945329	742
H2-Q4	Thymidine	Survival_Years	0.999610258259996	0.622590230156179	0.0151660765991757	0.0480863411247588	0.0228304277098734	0.0355699417098706	-0.0139865985303848	0.0276307276655062	0.612891686776644	-0.0443466274028769	0.0159992038743356	0.00573576255671466	-0.0436740630547698	0.0160634938249338	0.00672789676516971	-0.000672564348107135	0.00136649341707737	-0.492182647718568	688
H2-Q4	Lumichrome	Survival_Years	0.999610258259996	0.739822697959047	0.00506332529759207	-0.025544017727453	0.0287798002133271	0.375119245035843	0.00828718448060612	0.0231422093977594	0.720392470645253	-0.0418080954395616	0.0165321047801937	0.0116900262511154	-0.0415964074522783	0.0165543544262697	0.0122348331168878	-0.000211687987283276	0.000637445170558779	-0.332088149789749	657
H2-Q4	Hist-ser (-)	Survival_Years	0.999610258259996	0.847271928176635	0.00101094935771394	-0.0126872803032663	0.0380360658112066	0.738812231775247	0.00362241877572954	0.0153558333352428	0.813580595243756	-0.0454608750011194	0.0154317082045279	0.00332681048278177	-0.0454149163587359	0.0154433718646287	0.00338262799850486	-4.59586423834955e-05	0.000238621733541152	-0.192600404420286	745
H2-Q4	Tridecanedioic acid	Survival_Years	0.999610258259996	0.914631487132142	0.000444360053365494	-0.0042096050391455	0.0133561739416145	0.752719659784302	0.0050452061912958	0.0442583065466542	0.909275218157168	-0.0477953075339514	0.0155388890637016	0.00218173378576285	-0.047774069208545	0.0155510986380136	0.00220929759379523	-2.12383254064069e-05	0.000198121436811946	-0.107198523027904	739
H2-Q4	Cytidine (-)	Survival_Years	0.999610258259996	0.623030329075057	0.0074779707392366	0.00585681058042528	0.0105784549554729	0.579988805149828	-0.0576620321204285	0.0539763686599627	0.285754971908229	-0.0451613962648674	0.0152480278630209	0.00316027430293964	-0.0448236806650557	0.0152497949957295	0.00339604788843653	-0.000337715599811748	0.00068702804370246	-0.49156013776638	760
H2-Q4	N-acetyltryptophan (-)	Survival_Years	0.999610258259996	0.339381941941734	0.0274956667950001	-0.0264197746775394	0.0222047907316329	0.234518713129626	0.0428543450073016	0.0267349968978266	0.109401074895098	-0.0411774752541126	0.0157351697941679	0.00906430606223588	-0.0400452731150662	0.0157334484384183	0.0111339524012762	-0.00113220213904644	0.00118507153928485	-0.95538716568089	748
H2-Q4	Beta-aspartyl-leucine	Survival_Years	0.999610258259996	0.871247525164409	0.00122063629296659	-0.00239036235664249	0.0141549548836753	0.865946085644708	0.0233492050516248	0.040461305704902	0.564071766090595	-0.0457245627829766	0.0152643875312807	0.00283513253022136	-0.0456687497221636	0.0152718585440943	0.00288262274529092	-5.58130608129304e-05	0.000344367613731669	-0.162074070230135	758
H2-Q4	Pseudouridine (-)	Survival_Years	0.999610258259996	0.541269436871021	0.0143304281968361	0.013304982205077	0.0204335937845857	0.515170291920309	-0.0491482588555167	0.0278436655379566	0.0779665083127737	-0.0456313447512713	0.015225192010867	0.00282017963936824	-0.0449774280417881	0.0152071970566279	0.00320254896124249	-0.000653916709483166	0.00107042496980554	-0.61089448390013	761
H2-Q4	Uridine	Survival_Years	0.999610258259996	0.9127586158419	0.000990285190224744	-0.00256136040678904	0.0230454920326554	0.911534058420217	0.0167975351919731	0.0257925705990626	0.515094545554251	-0.0434466171937816	0.0157760300895106	0.00603953688958389	-0.0434035926522092	0.015782615498283	0.00611086561611962	-4.30245415723656e-05	0.000392704277384267	-0.109559645896766	752
H2-Q4	N-ethylglycine	Survival_Years	0.999610258259996	0.860365952131194	0.000774213636664923	0.00395717414653447	0.0162922649613536	0.808162941657	-0.00892768628763325	0.0349958647733091	0.798714108332737	-0.0456313447512713	0.015225192010867	0.00282017963936824	-0.0455960163419055	0.0152357992252153	0.00286082045638009	-3.53284093657926e-05	0.000200834190720415	-0.175908341299186	761
H2-Q4	5-Methylcytidine (-)	Survival_Years	0.999610258259996	0.600311430944997	0.0126552135948192	0.0284600349611644	0.0161603042654091	0.0786524341344034	-0.0195588923340483	0.035639134159918	0.583313613032559	-0.0439855681184667	0.015306350199531	0.00417892106968718	-0.0434289213588381	0.0153474735253716	0.00479131958753969	-0.000556646759628665	0.00106239885295036	-0.523952711434895	754
H2-Q4	Acetoacetic acid (-)	Survival_Years	0.999610258259996	0.782128046200137	0.00386508329861686	0.00566285006396072	0.0197971910572787	0.774928074576872	-0.0311449087472767	0.0287778281980056	0.279505726110027	-0.0456313447512713	0.015225192010867	0.00282017963936824	-0.0454549758027797	0.0152242384789841	0.00292620227530926	-0.000176368948491567	0.00063775421645423	-0.276546895247731	761
H2-Q4	Glucosamine 6-phosphate (-)	Survival_Years	0.999610258259996	0.585753367316642	0.00871024034794548	-0.015675775541629	0.0166239131810663	0.34602344505007	0.0233915210082381	0.035025554796595	0.504454859140116	-0.0420976021619117	0.0154101057430884	0.00645711190419931	-0.0417309219290093	0.0154259727628455	0.00699159950010873	-0.00036668023290244	0.000672807497021459	-0.545000218525723	746
H2-Q4	Glucose 6-phosphate	Survival_Years	0.999610258259996	0.832334027421844	0.00173650827397438	0.00599162180379944	0.0266913572292716	0.822451097609379	-0.0139535091709142	0.0219120906623848	0.524467482370002	-0.0481449763533914	0.0154453288867824	0.00190122026969317	-0.0480613722036034	0.0154524682920904	0.00194536032691447	-8.3604149787965e-05	0.000394901162089432	-0.211709049792645	745
H2-Q4	Oxalate	Survival_Years	0.999610258259996	0.899695506591768	0.00103052527027472	0.00775135512059862	0.0120821961746265	0.521370106248308	-0.00606658489401931	0.0471918603144876	0.897748788433042	-0.0456313447512713	0.015225192010867	0.00282017963936824	-0.0455843204973885	0.0152400792722886	0.0028757372037732	-4.70242538828028e-05	0.000373072142291054	-0.126046007064544	761
H2-Q4	Hydroxypyruvic acid	Survival_Years	0.999610258259996	0.555596015446942	0.0108481477676605	-0.0255978855525194	0.0193156624826021	0.185516712397161	0.0194593360835719	0.0295707786953139	0.510712811698016	-0.0459173186670841	0.015234892186022	0.00267019399303696	-0.0454192008090888	0.015259747040849	0.00301549018191085	-0.000498117857995284	0.000845133504354596	-0.589395468797184	759
H2-Q4	Glu-glu (-)	Survival_Years	0.999610258259996	0.52058901096979	0.0202746681895883	0.034801850731536	0.0146067645849038	0.0174626045317014	-0.0272683424535887	0.0408730094982677	0.504902006312406	-0.0468066246457013	0.0156420455547635	0.00286752630606174	-0.0458576358619351	0.0157128852336928	0.00363265178843736	-0.0009489887837662	0.00147716851767789	-0.642437726237229	734
H2-Q4	Leu-phe	Survival_Years	0.999610258259996	0.418951053081375	0.0511477331120923	-0.162853280731866	0.0662064324344476	0.0142104592124598	0.0104991657138133	0.0122688440592254	0.392506836929724	-0.0334291175269657	0.0189928967671461	0.0789522277594807	-0.0317192939455237	0.0191023252346498	0.0973892608036821	-0.00170982358144201	0.0021154836456368	-0.808242401196781	587
H2-Q4	Gamma-linolenic acid	Survival_Years	0.999610258259996	0.442365091901633	0.0163101762908978	-0.031196065575968	0.0217145492817477	0.151257342451792	0.0238573443010489	0.0262431306815822	0.363610276606715	-0.0456313447512713	0.015225192010867	0.00282017963936824	-0.0448870894739873	0.0152490351566181	0.00334959161366176	-0.000744255277283968	0.000968823125509277	-0.768205524504526	761
H2-Q4	3-Hydroxybutyric acid	Survival_Years	0.999610258259996	0.724671880393987	0.00310769502346086	0.0118098988103685	0.0228542357780504	0.605491546102384	-0.0120075798509681	0.0249448417073614	0.630404628127674	-0.0456313447512713	0.015225192010867	0.00282017963936824	-0.0454895364482739	0.0152362383376929	0.0029269882570269	-0.000141808302997353	0.000402610732253395	-0.352221865034887	761
H2-Q4	Hypotaurine (-)	Survival_Years	0.999610258259996	0.850553390867013	0.000892150936058832	-0.00513107157354692	0.0198901908122616	0.7965045376813	0.0079171332840123	0.0287021925417987	0.782753125401021	-0.0455341981896422	0.0152341147802692	0.0028955046150373	-0.0454935748121046	0.0152447060454735	0.00294032221746451	-4.06233775375777e-05	0.00021560884810502	-0.188412386108527	760
H2-Q4	Guanosine (-)	Survival_Years	0.999610258259996	0.843924889417264	0.00136966085237678	-0.0221502267326808	0.053495529485164	0.679071893706819	0.00473138510828047	0.0211419189161698	0.823043269597245	-0.0765162067136398	0.0217272392579416	0.000482420536634854	-0.0764114054607318	0.0217602233959154	0.000500761465707396	-0.000104801252908042	0.000532322205661824	-0.196875598638131	399
H2-Q4	1-Methyladenosine (-)	Survival_Years	0.999610258259996	0.221993639571182	0.038856426257195	-0.0348904569607909	0.021849143739015	0.110739334368682	0.0500843152637675	0.0264235145554315	0.0584416782566895	-0.0449723460040946	0.0153790524029796	0.00356321284769801	-0.0432248813579734	0.0153785898267988	0.00508008817264727	-0.00174746464612116	0.00143088900275931	-1.221244025743	754
H2-Q4	Oleic acid	Survival_Years	0.999610258259996	0.751839042175335	0.00250148067878997	-0.0090207740634866	0.0196799623853089	0.646823576243025	0.012653673225731	0.0289691431923769	0.662389861518781	-0.0456313447512713	0.015225192010867	0.00282017963936824	-0.0455171988240287	0.0152360682750761	0.00290956247270904	-0.000114145927242509	0.000360975265656362	-0.316215370144426	761
H2-Q4	Linoleate	Survival_Years	0.999610258259996	0.616571963331715	0.00910905290762938	-0.0273979382300875	0.020253372189657	0.176560739931109	0.0151711537596338	0.0281470062372579	0.590057130619974	-0.0456313447512713	0.015225192010867	0.00282017963936824	-0.0452156864176857	0.0152522701152052	0.00313265399646608	-0.000415658333585606	0.000830130168996258	-0.500714645858726	761
H2-Q4	Ophthalmic acid (-)	Survival_Years	0.999610258259996	0.575789963595203	0.00991546977707621	0.034567447996385	0.0282235985209967	0.221087455136598	-0.0136603141253061	0.0217165818125344	0.529543943479096	-0.0476227762029489	0.0159405853517719	0.00291423728219918	-0.0471505740048081	0.0159653631184535	0.00325303952359887	-0.000472202198140804	0.00084390418063037	-0.559544802572354	723
H2-Q4	P-cresol	Survival_Years	0.999610258259996	0.910737377045481	0.00204970250547327	-0.00378278088598363	0.0335859346076708	0.910360249824222	0.0230234467592345	0.0197381798072954	0.243882718039578	-0.0424903877990745	0.0165513799769309	0.0104851808677562	-0.0424032951447442	0.0165467606104042	0.010622369124611	-8.70926543302939e-05	0.000776860394194289	-0.112108501065524	666
H2-Q4	Sedoheptulose-7-phosphate	Survival_Years	0.999610258259996	0.646979624799436	0.0123968526925878	-0.0385500490494963	0.0630128349299636	0.541004551026409	0.0110540818135984	0.0160044783857217	0.490134183782694	-0.0343744825141106	0.0209483293200487	0.101542339676771	-0.0339483471179992	0.0209700983331891	0.106201755066687	-0.000426135396111363	0.0009305035003704	-0.457962163432737	463
H2-Q4	Deoxycytidine monophosphate	Survival_Years	0.999610258259996	0.642740231701285	0.0118960007088182	0.0243230507434224	0.0319967484764101	0.447782032405991	-0.0265970092596997	0.0454243718902196	0.5586627958608	-0.0543813355161797	0.0244653198079344	0.0270171030606651	-0.0537344151103327	0.0245185811421965	0.0292248067893667	-0.000646920405846953	0.00139461299311818	-0.463870915472056	311
H2-Q4	N-acetylneuraminate (-)	Survival_Years	0.999610258259996	0.791883751397146	0.00301320266096996	-0.0108744037407644	0.0124689084027435	0.383436477089081	0.0127194088844045	0.0459449366717464	0.781983329248992	-0.0459033138874087	0.0152657696461585	0.00273190646818826	-0.0457649978998558	0.0152838604068775	0.00284603430391583	-0.000138315987552879	0.000524191746339905	-0.263865252588678	758
H2-Q4	Carn(12:0)	Survival_Years	0.993854328861596	0.131096843267229	0.0585493162194997	-0.117302278887929	0.0632910411663041	0.0642381040103887	0.0231897401731318	0.00890857891914457	0.00943006517454946	-0.0464601389865822	0.015168853879059	0.00227422000539195	-0.0437399296174549	0.0151443026358055	0.00399116463472372	-0.00272020936912731	0.00180171291316896	-1.50979068265812	765
H2-Q4	Carn(14:1)	Survival_Years	0.993854328861596	0.285192949467786	0.0278171705300283	-0.0550678990795221	0.0360177935689478	0.126727622708503	0.023469019712778	0.0157036535531676	0.135486440353869	-0.0464601389865822	0.015168853879059	0.00227422000539195	-0.0451677493775436	0.015180491760426	0.00302461906353208	-0.00129238960903857	0.00120928008192234	-1.06872645002481	765
H2-Q4	Carn(16:0)	Survival_Years	0.993854328861596	0.523689806628071	0.00997645896263922	-0.0166709632619705	0.0173959031764153	0.338220482932162	0.0278032926300964	0.0325480765226197	0.39326714128324	-0.0464601389865822	0.015168853879059	0.00227422000539195	-0.0459966313165841	0.015181409914567	0.00253512552514766	-0.000463507669998152	0.000726879276818174	-0.637668021059977	765
H2-Q4	Carn(18:0)	Survival_Years	0.993854328861596	0.909443991043512	0.00203989434730515	-0.0247052630990069	0.0168466499345444	0.142955586421584	0.00383617751869036	0.0336260377978421	0.909203505290537	-0.0464601389865822	0.015168853879059	0.00227422000539195	-0.0463653652116885	0.0152020060191967	0.00237311016285246	-9.47737748937408e-05	0.000833250110793169	-0.11373988873944	765
H2-Q4	Cholesterol-H2O	Survival_Years	0.993854328861596	0.414955983206508	0.0162920140584588	-0.0177406102653001	0.0145139942648223	0.221991258924667	0.0426664712322704	0.0389981526266231	0.274294359473269	-0.0464601389865822	0.015168853879059	0.00227422000539195	-0.0457032097490549	0.0151825452157782	0.00270196476391413	-0.000756929237527346	0.000928515981992744	-0.815203240662433	765
H2-Q4	MG(16:1)	Survival_Years	0.993854328861596	0.953923341626184	0.000261564496967181	0.00773878912815756	0.0211081430365569	0.714006198996802	-0.00157031322107415	0.0268375041536043	0.953357191099025	-0.0464601389865822	0.015168853879059	0.00227422000539195	-0.0464479866636992	0.0151808127301439	0.00229855436965985	-1.21523228830507e-05	0.000210318164980189	-0.0577806623797587	765
H2-Q4	MG(18:1)	Survival_Years	0.993854328861596	0.84670226997284	0.00214964174180824	-0.00368778301764818	0.0186205107198949	0.843062386449773	0.0270820310245535	0.0304061531059737	0.373401776691092	-0.0464601389865822	0.015168853879059	0.00227422000539195	-0.0463602663324864	0.0151714521221349	0.00232822217578668	-9.98726540957697e-05	0.00051659752751372	-0.193327781835187	765
H2-Q4	MG(18:2)	Survival_Years	0.993854328861596	0.364798709279528	0.0206933793525194	-0.0304920368654564	0.0205374414401517	0.138060929060355	0.0315301101419462	0.027558194870635	0.252952253642923	-0.0464601389865822	0.015168853879059	0.00227422000539195	-0.0454987217057621	0.0151888528426466	0.00283407257024751	-0.000961417280820124	0.00106086354650924	-0.906259135761292	765
H2-Q4	CE(18:2)	Survival_Years	0.993854328861596	0.66217225805175	0.00496485494287968	-0.015095073751555	0.0197243451751411	0.444343425910985	0.015281001901077	0.0287147370785602	0.594776004357234	-0.0464601389865822	0.015168853879059	0.00227422000539195	-0.0462294711358878	0.0151826198928548	0.00241284546802557	-0.00023066785069441	0.000527945517040719	-0.43691601358293	765
H2-Q4	MG(12:0)	Survival_Years	0.993854328861596	0.809633132759197	0.004232058146343	-0.00744479305862829	0.0304574554134507	0.806965679465171	0.0264106749683948	0.0185732566037915	0.155468845938142	-0.0464601389865822	0.015168853879059	0.00227422000539195	-0.0462635169769038	0.015158700309269	0.00235760294391943	-0.000196622009678393	0.000816199864668613	-0.240899341190438	765
H2-Q4	CE(15:0)	Survival_Years	0.993854328861596	0.404578638552071	0.0171590910402519	-0.0201110911572943	0.0184244236740671	0.275399197761616	0.0396405022670474	0.0307110943213618	0.197204644330561	-0.0464601389865822	0.015168853879059	0.00227422000539195	-0.0456629252319687	0.0151743978972922	0.0027111013511972	-0.000797213754613521	0.000956497457696857	-0.83347190125641	765
H2-Q4	CE(16:1)	Survival_Years	0.993854328861596	0.913059294227781	0.00283461200241993	-0.00216188066011737	0.0197750195785496	0.91297620132736	0.0609175474090758	0.0285563314326643	0.0332438388702772	-0.0464601389865822	0.015168853879059	0.00227422000539195	-0.0463284425189767	0.0151316111627356	0.00228308828543558	-0.000131696467605464	0.00120622655506519	-0.109180540796788	765
H2-Q4	CE(17:0)	Survival_Years	0.993854328861596	0.757558904042454	0.00523092945817119	-0.00560523454738708	0.0176807531419319	0.751317057785332	0.0433576342972	0.0319990524242971	0.175855068734782	-0.0464601389865822	0.015168853879059	0.00227422000539195	-0.0462171092769266	0.0151610923957797	0.00238521214154474	-0.000243029709655641	0.000787298961526404	-0.308687959126046	765
H2-Q4	CE(18:0)	Survival_Years	0.993854328861596	0.978686084914665	2.1905021621838e-05	0.000735369424121209	0.024674139433103	0.976232252752297	-0.00138394433555744	0.0229588470557441	0.951949947097928	-0.0464601389865822	0.015168853879059	0.00227422000539195	-0.0464591212762332	0.0151793991209448	0.00229085258052844	-1.01771034905468e-06	3.8093366947716e-05	-0.0267162088993475	765
H2-Q4	CE(20:2)	Survival_Years	0.993854328861596	0.1190812438212	0.0606486382252071	-0.0621045583673459	0.0247877255019265	0.0124496507440076	0.045370971718746	0.0227907997613718	0.0468866396120134	-0.0464601389865822	0.015168853879059	0.00227422000539195	-0.0436423948252922	0.01520367872115	0.00421877765841365	-0.00281774416129006	0.00180782051349264	-1.5586415466911	765
H2-Q4	CE(20:4)	Survival_Years	0.993854328861596	0.791943678654231	0.0036989213854007	0.00920318579859069	0.0339046089812333	0.786127972125398	-0.0186731426950517	0.0166938247789493	0.263700000933208	-0.0464601389865822	0.015168853879059	0.00227422000539195	-0.0462882865849161	0.0151669793538803	0.00235785727901571	-0.000171852401666158	0.00065148049642193	-0.263787484982295	765
H2-Q4	CE(20:5)	Survival_Years	0.993854328861596	0.762750864824106	0.00238884991058621	0.0151115394737326	0.0413928254027289	0.715161963400879	-0.00734447334481309	0.0136829859185577	0.591600224552455	-0.0464601389865822	0.015168853879059	0.00227422000539195	-0.0463491526877183	0.0151777878653633	0.0023436556680391	-0.00011098629886392	0.000367662084967601	-0.301870395131171	765
H2-Q4	CE(22:5)	Survival_Years	0.993854328861596	0.817626494615869	0.00130773953680092	-0.0108566182281815	0.0310540130353125	0.726738156485941	0.00559637995562051	0.0182409290288819	0.759082059705471	-0.0464601389865822	0.015168853879059	0.00227422000539195	-0.0463993812259442	0.0151797237455758	0.00232124529398376	-6.07577606380195e-05	0.000263478209032578	-0.230598806865683	765
H2-Q4	CE(22:6)	Survival_Years	0.993854328861596	0.694707382655716	0.0103745968147596	0.0154393199123391	0.0386697880453866	0.689819976098325	-0.0312193291336794	0.0146029833689892	0.0328645283575552	-0.0464601389865822	0.015168853879059	0.00227422000539195	-0.0459781337766387	0.0151329574039863	0.00246576020261728	-0.000482005209943483	0.00122811741134095	-0.39247486070342	765
H2-Q4	Carn(16:1)	Survival_Years	0.993854328861596	0.163396645466205	0.0472570112379516	-0.0437017211977902	0.0224780425636375	0.0522620543600527	0.0502398360986461	0.0251320438286667	0.0459815706686043	-0.0464601389865822	0.015168853879059	0.00227422000539195	-0.0442645716763765	0.0151770962730544	0.0036499506607887	-0.00219556731020571	0.0015753081530087	-1.39373830193944	765
H2-Q4	Carn(18:1)	Survival_Years	0.993854328861596	0.332402539402441	0.0238675889256267	-0.0353660408736444	0.0218374943019259	0.105776686429645	0.03135469708699	0.0259147777514221	0.226709977160427	-0.0464601389865822	0.015168853879059	0.00227422000539195	-0.045351247487823	0.0151916272758224	0.002929615261744	-0.00110889149875923	0.00114402927573608	-0.969285945978744	765
H2-Q4	Carn(18:2)	Survival_Years	0.993854328861596	0.696638893275444	0.00714225580063208	-0.03978829344936	0.0274951032119175	0.14830403910644	0.00833989519046404	0.0206009955018924	0.685723428159644	-0.0464601389865822	0.015168853879059	0.00227422000539195	-0.0461283087894071	0.0151998111297602	0.00249404487285998	-0.000331830197175089	0.000851148716839972	-0.389861595993545	765
H2-Q4	Carn(20:4)	Survival_Years	0.993854328861596	0.74216223694265	0.00419642373929436	0.00986854858650414	0.0282808104274238	0.72723021900804	-0.0197563429378904	0.0200173475933552	0.323994653273334	-0.0464601389865822	0.015168853879059	0.00227422000539195	-0.046265172556408	0.0151704137641197	0.00237508389961217	-0.000194966430174209	0.000592618737961074	-0.328991335719484	765
H2-Q4	SM(18:1;O2/24:0)	Survival_Years	0.993854328861596	0.295295382948173	0.0303388694091265	-0.0360661438624854	0.017640910043134	0.0412722967691666	0.0390823065204357	0.0320791719197335	0.223507740338505	-0.0464601389865822	0.015168853879059	0.00227422000539195	-0.0450505908971384	0.0152078145651706	0.00315417639738121	-0.00140954808944378	0.00134681924110263	-1.04657555106638	765
H2-Q4	SM(18:1;O2/24:1)	Survival_Years	0.993854328861596	0.763092580316344	0.0034506158852513	-0.00570734497081265	0.0177972304584304	0.748540718886025	0.0280894346562088	0.0318130117267815	0.377556912481389	-0.0464601389865822	0.015168853879059	0.00227422000539195	-0.0462998228929641	0.0151722689301818	0.00236021250408136	-0.000160316093618084	0.000531865610082617	-0.301422183685051	765
H2-Q4	TG(12:0_16:0_22:2)	Survival_Years	0.993854328861596	0.974093903801944	0.000667775866478058	-0.0617990081415218	0.0366506726195848	0.0921988467890089	0.000502030056815924	0.0154564915635491	0.974098138897077	-0.0464601389865822	0.015168853879059	0.00227422000539195	-0.0464291140270138	0.0152094411600844	0.00235213529735565	-3.10249595684559e-05	0.000955373046717187	-0.0324741834355309	765
H2-Q4	TG(12:0_16:1_22:2)	Survival_Years	0.993854328861596	0.388452567020546	0.0276567228851927	-0.0981563570262677	0.0398145347979812	0.0139211946596656	0.0130906976184495	0.0142198504343016	0.357572480042212	-0.0464601389865822	0.015168853879059	0.00227422000539195	-0.0451752037974228	0.0152345391226164	0.00312412076710289	-0.00128493518915944	0.00148990596555421	-0.862427038260416	765
H2-Q4	TG(12:0_18:1_22:1)	Survival_Years	0.993854328861596	0.873813603694226	0.00196527169796765	-0.0355837999561151	0.0355102502640034	0.316646780733363	0.00256596530855559	0.0159526053526239	0.872257408005131	-0.0464601389865822	0.015168853879059	0.00227422000539195	-0.0463688321903483	0.0151897648980743	0.00235224585033893	-9.13067962339733e-05	0.000574920800696575	-0.158816303260111	765
H2-Q4	TG(12:1_16:0_22:2)	Survival_Years	0.993854328861596	0.888760761278281	0.00401176400391253	-0.093791444891824	0.0399428146822031	0.0191376736390185	0.00198725068600997	0.0141823623925279	0.888603524427335	-0.0464601389865822	0.015168853879059	0.00227422000539195	-0.046273751873379	0.0152373922009698	0.0024772799771915	-0.000186387113203144	0.00133255047868654	-0.139872459756166	765
H2-Q4	TG(12:1_18:1_22:2)	Survival_Years	0.993854328861596	0.529223862793119	0.0120786135448932	-0.0562993860940061	0.039948901119495	0.159183872080494	0.00996767643476485	0.0141755089740671	0.48218317208586	-0.0464601389865822	0.015168853879059	0.00227422000539195	-0.0458989649225213	0.0151951695412231	0.00261216734309388	-0.000561174064060953	0.000891897451713626	-0.629191240520706	765
H2-Q4	TG(14:0_22:6_24:6)	Survival_Years	0.993854328861596	0.956169351907999	0.00146361125765717	0.00218963201799174	0.0398270343743745	0.956170858436004	-0.031055255812091	0.014176424433076	0.0288000519459682	-0.0464601389865822	0.015168853879059	0.00227422000539195	-0.0463921394041291	0.015128916029535	0.00224754873418136	-6.79995824530786e-05	0.0012372282019692	-0.0549612289348474	765
H2-Q4	TG(14:1_16:1_22:2)	Survival_Years	0.993854328861596	0.434443229063917	0.019985777732387	-0.0759242247064615	0.039635631340839	0.0558186950988357	0.0122298517342992	0.0142851744008297	0.392216329786913	-0.0464601389865822	0.015168853879059	0.00227422000539195	-0.0455315969753806	0.0152103937805888	0.00285322659549024	-0.000928542011201638	0.00118798485296057	-0.781610985096001	765
H2-Q4	TG(14:1_18:1_22:1)	Survival_Years	0.993854328861596	0.857238653266744	0.00114054779356572	-0.0184597839605983	0.0382577711982274	0.6295902655527	0.00287056496018633	0.014806831767763	0.846334462519351	-0.0464601389865822	0.015168853879059	0.00227422000539195	-0.0464071489775723	0.0151814911171866	0.0023200547898589	-5.29900090099033e-05	0.000294568384489193	-0.179890347369737	765
H2-Q4	TG(14:1_22:2_22:6)	Survival_Years	0.993854328861596	0.80484647203009	0.00620394530226562	0.0098223605848814	0.0394640738525984	0.803514161946163	-0.0293448971372593	0.0143127112494492	0.0407013729442566	-0.0464601389865822	0.015168853879059	0.00227422000539195	-0.0461719028255738	0.0151357791223152	0.00236872056844905	-0.000288236161008415	0.00116657116224724	-0.247079792760492	765
H2-Q4	TG(14:2_16:0_22:1)	Survival_Years	0.993854328861596	0.893558124143258	0.00271917723017706	-0.0631674507486648	0.0380227083719037	0.0970880336649748	0.00199997547068727	0.0148985733666654	0.893250946369124	-0.0464601389865822	0.015168853879059	0.00227422000539195	-0.046333805634539	0.015208383474896	0.00239940118468371	-0.000126333352043176	0.000944172227490955	-0.133803291777491	765
H2-Q4	TG(14:2_18:1_22:2)	Survival_Years	0.993854328861596	0.864632073738496	0.00260851231080671	-0.0491732810421134	0.0395583903462277	0.214253084586295	0.00246458731123714	0.0143200853930326	0.863401954555157	-0.0464601389865822	0.015168853879059	0.00227422000539195	-0.0463389471420739	0.0151954391490621	0.00237639156003875	-0.00012119184450829	0.000710882877108573	-0.170480747828986	765
H2-Q4	TG(16:0_16:0_18:1)	Survival_Years	0.993854328861596	0.552235057934478	0.0114548670254305	-0.0564853569550557	0.0392270093911567	0.15031434314872	0.00942181731272009	0.0144370693181656	0.514215060079694	-0.0464601389865822	0.015168853879059	0.00227422000539195	-0.0459279442725079	0.015196817620572	0.00259874885394078	-0.000532194714074318	0.000895326255706782	-0.594414282706584	765
H2-Q4	TG(16:0_16:0_18:2)	Survival_Years	0.993854328861596	0.716479396638715	0.008981739242143	-0.0784408928528699	0.0393261692212887	0.046461614994667	0.00531983813995988	0.0144035729583726	0.711982198126802	-0.0464601389865822	0.015168853879059	0.00227422000539195	-0.046042846133051	0.0152199778178363	0.00257384966192957	-0.000417292853531203	0.00114903533124176	-0.363167991605824	765
H2-Q4	TG(16:0_16:1_18:1)	Survival_Years	0.993854328861596	0.279896220004862	0.029085827489921	-0.0622319895842068	0.044864004375048	0.165834027734351	0.021714420457231	0.0126007863272081	0.0852727999117076	-0.0464601389865822	0.015168853879059	0.00227422000539195	-0.0451088073988607	0.015168374495451	0.00303934749680582	-0.00135133158772148	0.00125059317675355	-1.08055250327644	765
H2-Q4	TG(16:0_16:1_18:2)	Survival_Years	0.993854328861596	0.379553299678598	0.025056403070491	-0.0955308124928291	0.0448052083887219	0.0333344089685572	0.0121858480921663	0.0126352306801618	0.335153462685447	-0.0464601389865822	0.015168853879059	0.00227422000539195	-0.0452960150174234	0.0152175391920054	0.00301309679502362	-0.00116412396915884	0.00132479564375421	-0.878719653591205	765
H2-Q4	TG(16:0_18:0_18:1)	Survival_Years	0.993854328861596	0.632310057674104	0.00802768964090382	-0.0542905580040923	0.0425544204872367	0.202441890513944	0.00686984238455284	0.0133096869051084	0.605906293219428	-0.0464601389865822	0.015168853879059	0.00227422000539195	-0.0460871714101247	0.015193801169035	0.00250637454677686	-0.000372967576457538	0.000779487474481234	-0.478477959771907	765
H2-Q4	TG(16:0_18:1_22:6)	Survival_Years	0.993854328861596	0.858725692980175	0.00388234288152334	0.00733128769490324	0.0409822541265723	0.85807507199498	-0.024603343556486	0.0137922702391536	0.0748708474143579	-0.0464601389865822	0.015168853879059	0.00227422000539195	-0.0462797647967131	0.0151461934748245	0.00232990114598835	-0.000180374189869142	0.00101335784281455	-0.177996540065415	765
H2-Q4	TG(16:1_18:1_18:1)	Survival_Years	0.993854328861596	0.358868083249576	0.0207234659077091	-0.0601698752348987	0.0429104224756683	0.161281589529821	0.0160016138075259	0.013188184147783	0.225403397408857	-0.0464601389865822	0.015168853879059	0.00227422000539195	-0.0454973238802263	0.0151846174079123	0.00282725759392855	-0.000962815106355865	0.00104936222678033	-0.917524074894511	765
H2-Q4	TG(16:1_18:1_18:2)	Survival_Years	0.993854328861596	0.341552826705904	0.0232871792807857	-0.0720753909121312	0.0440881836666452	0.102529161324201	0.0150110262642871	0.0128368138257785	0.242641889061825	-0.0464601389865822	0.015168853879059	0.00227422000539195	-0.0453782134005914	0.015193171739094	0.00291572758579028	-0.00108192558599076	0.00113755001568856	-0.951101552520194	765
H2-Q4	TG(16:1_18:1_22:5)	Survival_Years	0.993854328861596	0.950763714369317	0.00193686454575047	0.00242114446049466	0.0391990479261129	0.950766855053614	-0.0371671320989105	0.0143848455671821	0.0099694276600248	-0.0464601389865822	0.015168853879059	0.00227422000539195	-0.0463701519905885	0.0151092914493903	0.00222886716534585	-8.99869959937503e-05	0.00145733241459776	-0.0617477488954281	765
H2-Q4	TG(18:0_18:1_18:1)	Survival_Years	0.993854328861596	0.869244226767205	0.00226789458593951	-0.0469805004067367	0.0420379195806987	0.26412263595087	0.00224277512494435	0.0134754595867027	0.867862312741211	-0.0464601389865822	0.015168853879059	0.00227422000539195	-0.0463547722889126	0.0151923314221552	0.00236341889491021	-0.000105366697669667	0.00064006574801889	-0.164618553634208	765
H2-Q4	TG(18:1_18:1_18:2)	Survival_Years	0.993854328861596	0.985335442366676	0.00021867309762868	-0.0353767185163152	0.0362631249474961	0.329612968400544	0.000287182727356963	0.0156216844580081	0.985337953496609	-0.0464601389865822	0.015168853879059	0.00227422000539195	-0.0464499794040737	0.0151894814601622	0.00231081569180357	-1.0159582508455e-05	0.000552742048307247	-0.0183803322717501	765
H2-Q4	FA(12:1;O)	Survival_Years	0.993854328861596	0.77985675652211	0.0019496602223906	0.00687322386784723	0.0148444874793245	0.643493553146295	-0.0133814980583805	0.0381682659460303	0.725997107611115	-0.0471743900737929	0.0151833299521739	0.00196443657003938	-0.0470824160419505	0.0151948640705563	0.0020204061119064	-9.1974031842412e-05	0.00032905958092321	-0.279505710134224	766
H2-Q4	FA(14:0)	Survival_Years	0.993854328861596	0.404648317706504	0.0178513553218647	-0.0375841008543885	0.0255616675912599	0.141909708292741	0.0224064639077615	0.0221516670025905	0.312116783012495	-0.0471743900737929	0.0151833299521739	0.00196443657003938	-0.0463322632744934	0.0152058945982614	0.00239615429610101	-0.000842126799299525	0.0010105339976852	-0.833348310129654	766
H2-Q4	FA(14:1;O)	Survival_Years	0.993854328861596	0.838573042131406	0.000996969105062401	-0.00623039108856569	0.021715752860184	0.774266556856622	0.00754870902727891	0.0260918338593987	0.772425314995548	-0.0471743900737929	0.0151833299521739	0.00196443657003938	-0.0471273586643392	0.0151938837408644	0.00199926392863203	-4.7031409453734e-05	0.000230864054020021	-0.203719065981815	766
H2-Q4	FA(16:1)	Survival_Years	0.993854328861596	0.466184792444417	0.0140547337423223	-0.0483020423055324	0.0356706822650944	0.176126585067437	0.0137266140373462	0.0158769636422968	0.387568168875502	-0.0471743900737929	0.0151833299521739	0.00196443657003938	-0.0465113665818493	0.015205348621219	0.00230426821161153	-0.000663023491943612	0.000909870861182569	-0.72870065437844	766
H2-Q4	FA(18:0)	Survival_Years	0.993854328861596	0.610616175447437	0.0215101179586896	-0.0531132407685224	0.0152637814502584	0.000532265516704017	0.0191049666793802	0.037116118536025	0.606896596581743	-0.0471743900737929	0.0151833299521739	0.00196443657003938	-0.0461596633786764	0.0153184750652527	0.00267485440565513	-0.00101472669511652	0.00199280920028623	-0.509194103966789	766
H2-Q4	FA(18:1;O)	Survival_Years	0.993854328861596	0.649079909350483	0.00653519567288985	-0.0096507107164797	0.0192594955825255	0.616462246531825	0.0319451985391109	0.029397002920343	0.27754197769018	-0.0471743900737929	0.0151833299521739	0.00196443657003938	-0.0468660962039115	0.0151840710860825	0.00210294297915424	-0.00030829386988147	0.000677508239509492	-0.455040768367143	766
H2-Q4	FA(18:2)	Survival_Years	0.993854328861596	0.382047238055678	0.019267297346366	-0.0331118319311318	0.0223088106093633	0.1381810926254	0.0274500970703059	0.0253790213399485	0.279790852581489	-0.0471743900737929	0.0151833299521739	0.00196443657003938	-0.0462654670731077	0.0152047767693034	0.00242916545234114	-0.000908923000685224	0.00103980251664723	-0.874130410470619	766
H2-Q4	FA(18:3)	Survival_Years	0.993854328861596	0.451929086678315	0.0141565572641939	-0.0360340712227396	0.0287130611647183	0.209896886183996	0.0185332084835763	0.0197223386806973	0.347684184633432	-0.0471743900737929	0.0151833299521739	0.00196443657003938	-0.0465065631193098	0.0152011865815718	0.00230031239061319	-0.000667826954483072	0.000887828282415853	-0.752202838893418	766
H2-Q4	FA(20:1)	Survival_Years	0.993854328861596	0.864794093119386	0.0025416354930415	-0.0273255588946997	0.0222019981258074	0.218811274740446	0.00438783721263221	0.0255213595841947	0.863542551704124	-0.0471743900737929	0.0151833299521739	0.00196443657003938	-0.0470544899696188	0.0152095834437105	0.00205317406987192	-0.000119900104174137	0.000704156821846018	-0.170274717867259	766
H2-Q4	FA(20:3)	Survival_Years	0.993854328861596	0.738164006432494	0.00276378348418041	-0.0126312118178218	0.0233187659132751	0.588209654462931	0.010322034183472	0.024296553189134	0.671084000015197	-0.0471743900737929	0.0151833299521739	0.00196443657003938	-0.0470440102736307	0.0151950898137878	0.00203778805776041	-0.000130379800162233	0.000390025100540643	-0.334285665157201	766
H2-Q4	FA(20:5)	Survival_Years	0.993854328861596	0.566957341132866	0.00817962109350569	-0.017535324784733	0.0244309875068128	0.473144995454862	0.0220052175170897	0.023178822742249	0.342753243363273	-0.0471743900737929	0.0151833299521739	0.00196443657003938	-0.0467885214376721	0.0151898110484551	0.00214715095958373	-0.000385868636120862	0.00067396125463976	-0.572538307602139	766
H2-Q4	FA(26:5;O)	Survival_Years	0.993854328861596	0.699138216605439	0.0050253690960966	-0.0175874501815107	0.0176188626645127	0.318509911705821	0.0134794253605488	0.0321568724851802	0.67521206345831	-0.0471743900737929	0.0151833299521739	0.00196443657003938	-0.0469373213517889	0.0152025642520384	0.00209645777717489	-0.000237068722004045	0.0006133984701225	-0.386484045121112	766
H2-Q4	HexCer(18:1;O2/16:0)	Survival_Years	0.993854328861596	0.729588217042613	0.00769746820552806	0.010125745803474	0.0287622819905084	0.724904328674088	-0.0358613947807791	0.0196551799719397	0.0684879605887708	-0.0471743900737929	0.0151833299521739	0.00196443657003938	-0.0468112667060847	0.0151601059935915	0.00209414804864378	-0.0003631233677082	0.00105048124513233	-0.345673346754951	766
H2-Q4	LPE(18:1_0:0)	Survival_Years	0.993854328861596	0.746278408119174	0.00300960169805133	0.0185892980090278	0.027269727838813	0.495659207815624	-0.00763751941583123	0.0207770144330573	0.713283830580367	-0.0471743900737929	0.0151833299521739	0.00196443657003938	-0.0470324139493223	0.0151973787660205	0.00204613963832149	-0.000141976124470623	0.000438806761948045	-0.323550448129678	766
H2-Q4	LPE(18:2_0:0)	Survival_Years	0.993854328861596	0.965924778467344	0.000189782177231252	-0.00667108109153528	0.0181604375597853	0.713472450234483	0.00134204011837313	0.0312016772353258	0.965704090452524	-0.0471743900737929	0.0151833299521739	0.00196443657003938	-0.0471654372153352	0.0151953057519569	0.00198455146987436	-8.95285845776079e-06	0.000209570915492914	-0.042719947263214	766
H2-Q4	PC(18:1_20:2)	Survival_Years	0.993854328861596	0.854544898077669	0.00245356906911575	-0.0289963759741027	0.0263925395841061	0.272285004023295	0.00399172725732465	0.0214690670027106	0.852552768197969	-0.0471743900737929	0.0151833299521739	0.00196443657003938	-0.0470586444494535	0.0152062818871173	0.002046731718098	-0.000115745624339459	0.00063137671331916	-0.183322605819563	766
H2-Q4	PC(p-16:0_16:0)	Survival_Years	0.993854328861596	0.0972643876947862	0.066603925240084	-0.044605430058819	0.0204732625675231	0.0296768070410234	0.0704398443323663	0.0275517936037859	0.0107736440082475	-0.0471743900737929	0.0151833299521739	0.00196443657003938	-0.0440323905240715	0.0151750545976035	0.0038258981650055	-0.00314199954972146	0.0018947534218518	-1.65826302962984	766
H2-Q4	PC(o-16:0_18:2)	Survival_Years	0.993854328861596	0.232647159444945	0.0362764121186148	-0.0372772344656144	0.0180010744000304	0.0387306178376174	0.0459078480550851	0.0314312866686073	0.144568700412326	-0.0471743900737929	0.0151833299521739	0.00196443657003938	-0.0454630724580317	0.0152165543789465	0.0029063094936501	-0.0017113176157612	0.00143378358695223	-1.19356758672271	766
H2-Q4	PC(p-16:0_18:1)	Survival_Years	0.993854328861596	0.1287468824363	0.0571109577738468	-0.0461799953585491	0.0240985151315469	0.0557230531300202	0.0583407291099392	0.0234123305432261	0.0129314013432641	-0.0471743900737929	0.0151833299521739	0.00196443657003938	-0.0444802154742815	0.0151672067592716	0.00346771681596957	-0.00269417459951137	0.00177357773545573	-1.5190620324398	766
H2-Q4	PC(p-16:1_18:0)	Survival_Years	0.993854328861596	0.0552008840439379	0.0922272241242874	-0.0625497346623892	0.0192931264929146	0.00124138847880124	0.0695568585501666	0.0292549408956022	0.0176861051186255	-0.0471743900737929	0.0151833299521739	0.00196443657003938	-0.0428236270275307	0.0152446610004256	0.00510324791274491	-0.00435076304626226	0.00226922332721091	-1.91729169804091	766
H2-Q4	PC(p-18:0_16:1)	Survival_Years	0.993854328861596	0.714136071379989	0.00378410676926653	0.00983070186617243	0.0234297337028168	0.674915947772356	-0.018158716564127	0.0241750225529251	0.452817250923527	-0.0471743900737929	0.0151833299521739	0.00196443657003938	-0.0469958771449787	0.0151897927466076	0.00205199919567379	-0.00017851292881426	0.000487331585213036	-0.366306913466778	766
H2-Q4	PE(16:0_20:4)	Survival_Years	0.993854328861596	0.817466053955233	0.00711220802615263	0.00750955589939144	0.0324045113531459	0.816802677326501	-0.0446782846025388	0.0174066801951242	0.0104677439863923	-0.0471743900737929	0.0151833299521739	0.00196443657003938	-0.0468388759980812	0.0151252336228957	0.00203279931803809	-0.000335514075711685	0.0014536670417884	-0.230805312404217	766
H2-Q4	PE(p-16:0_20:4)	Survival_Years	0.993854328861596	0.257721746554234	0.0362922595979927	0.0524907835661878	0.040634613862291	0.196850105008627	-0.0326164917842434	0.0138914556789933	0.0191473425765161	-0.0471743900737929	0.0151833299521739	0.00196443657003938	-0.0454623248628579	0.0151534569592721	0.0027920601515743	-0.00171206521093506	0.00151270258863494	-1.13179234556611	766
H2-Q4	PE(p-16:0_22:6)	Survival_Years	0.993854328861596	0.315296057868491	0.0312911772839615	0.0400082160597282	0.0360413907068852	0.267342968273813	-0.0368959765878609	0.015661422487735	0.0187482452530133	-0.0471743900737929	0.0151833299521739	0.00196443657003938	-0.0456982478707311	0.0151484788477353	0.00264579064525175	-0.00147614220306181	0.00147001036333912	-1.00417129013211	766
H2-Q4	PG(16:1_18:0)	Survival_Years	0.993854328861596	0.799306853858991	0.00277853217671368	-0.00977390940817811	0.0367673559500858	0.790445438659633	0.0134107607573282	0.0154032824333035	0.384240076422039	-0.0471743900737929	0.0151833299521739	0.00196443657003938	-0.047043314513056	0.0151866318317825	0.00202643606938797	-0.000131075560736876	0.00051554972057643	-0.254244266858146	766
H2-Q4	PG(18:0_18:0)	Survival_Years	0.993854328861596	0.0858244871343284	0.0817714425912186	-0.10005446808906	0.0506203714775037	0.0484725256205352	0.0385541795720833	0.0111009930433845	0.000545452248990119	-0.0471743900737929	0.0151833299521739	0.00196443657003938	-0.043316872144098	0.0151087423928449	0.00426511374639525	-0.00385751792969491	0.00224555356188423	-1.71784721378816	766
H2-Q4	PI(17:0_18:2)	Survival_Years	0.993854328861596	0.294807622720796	0.0265109741927064	-0.0321068292237613	0.0203681880582125	0.115391404419194	0.0389524306211287	0.0277816914284622	0.161320556222751	-0.0471743900737929	0.0151833299521739	0.00196443657003938	-0.0459237510359899	0.0151993379000385	0.00260521674384807	-0.00125063903780299	0.00119377565142375	-1.04763322682233	766
H2-Q4	PI(18:0_18:2)	Survival_Years	0.993854328861596	0.911342826342364	0.00257533627995056	-0.0390075739374434	0.0202913015206308	0.0549528780972659	0.00311452125775401	0.0279248687996692	0.911225526273462	-0.0471743900737929	0.0151833299521739	0.00196443657003938	-0.0470529001555513	0.0152327646922731	0.00208627501859372	-0.000121489918241579	0.0010911131391408	-0.11134493196301	766
H2-Q4	PI(18:0_18:3)	Survival_Years	0.993854328861596	0.200631532266915	0.0400994114672018	-0.029613534827576	0.0179757446601983	0.0999094296973319	0.0638784018624414	0.0314320283738181	0.0424938032831473	-0.0471743900737929	0.0151833299521739	0.00196443657003938	-0.0452827247955096	0.0151789544383805	0.00294866167470531	-0.0018916652782833	0.00147814713955218	-1.27975438145921	766
H2-Q4	PC(o-16:0_16:0)	Survival_Years	0.993854328861596	0.181950902685352	0.047556540658625	-0.0456315319206626	0.0181042455534998	0.0119345671549273	0.0491644857220825	0.031244734703118	0.116036971766667	-0.0471743900737929	0.0151833299521739	0.00196443657003938	-0.0449309392742028	0.0152346308946804	0.00328883626496168	-0.00224345079959017	0.00168077424549018	-1.33477223702693	766
H2-Q4	PC(p-18:0_20:4)	Survival_Years	0.993854328861596	0.707615783529656	0.00778715693226305	0.00879386627436728	0.0228609593340659	0.700597585132379	-0.0417739327875837	0.0247371464411595	0.0917087044284403	-0.0471743900737929	0.0151833299521739	0.00196443657003938	-0.0468070356951045	0.0151653759274515	0.00210356776815621	-0.000367354378688418	0.000979454749453244	-0.375060082044101	766
H2-Q4	PE(p-20:0_22:6)	Survival_Years	0.993854328861596	0.787497392125756	0.0085380754956269	0.0112650388952144	0.0415710717516332	0.786482157153103	-0.0357547370814055	0.0135650863135472	0.00857538105990981	-0.0471743900737929	0.0151833299521739	0.00196443657003938	-0.0467716115698827	0.0151216925585872	0.00205813135415684	-0.000402778503910196	0.00149419726519795	-0.269561799697738	766
H2-Q4	PI(16:0_18:3)	Survival_Years	0.993854328861596	0.728499925181225	0.00417630513466807	0.0130102884683638	0.0347704617240778	0.708383350787118	-0.0151429884102172	0.0162866985552771	0.352799338126894	-0.0471743900737929	0.0151833299521739	0.00196443657003938	-0.0469773754263029	0.0151862393797522	0.00205537554989835	-0.000197014647490016	0.000567566570496207	-0.347121655381802	766
H2-Q4	PS(18:0_20:4)	Survival_Years	0.993854328861596	0.545043531852883	0.0143184176636067	0.0182191796468653	0.0284803637269506	0.52256478471046	-0.0370742609269283	0.0198475345515487	0.0621757604510082	-0.0471743900737929	0.0151833299521739	0.00196443657003938	-0.0464989274536905	0.0151614277468725	0.00224396609575636	-0.000675462620102468	0.00111609100987333	-0.605203889402471	766
H2-Q4	FA(22:4)	Survival_Years	0.993854328861596	0.434350593047536	0.0164136130465984	0.0220172377015962	0.0239787428474886	0.358823034247564	-0.0351679985870522	0.0235943233206631	0.13652463137077	-0.0471743900737929	0.0151833299521739	0.00196443657003938	-0.0464000878894124	0.0151793388562526	0.00232018046847263	-0.000774302184380528	0.000990449360949295	-0.781768573850559	766
H2-Q4	FA(22:5)	Survival_Years	0.993854328861596	0.953413237951519	0.000443377736651721	-0.0206861124265923	0.0328815760120061	0.52947718284375	0.00101111672737289	0.0172326132580066	0.953227614818319	-0.0471743900737929	0.0151833299521739	0.00196443657003938	-0.0471534739994941	0.0151980444075806	0.00199348041012558	-2.09160742988437e-05	0.000358022832751692	-0.0584210625285738	766
H2-Q4	FA(24:5)	Survival_Years	0.993854328861596	0.444760529022747	0.0144665754853558	0.0253173786985035	0.0261737028296775	0.333727807009537	-0.0269558662887358	0.0216257042071297	0.21299713200348	-0.0471743900737929	0.0151833299521739	0.00196443657003938	-0.0464919381988148	0.0151873590869289	0.00228653731275959	-0.000682451874978146	0.000893052281955227	-0.764179084212183	766
H2-Q4	FA(24:6)	Survival_Years	0.993854328861596	0.953539474470134	0.00198619112799822	0.00174551467251772	0.0299532022164763	0.953545990107189	-0.053678927200392	0.018811035634857	0.00444733795877675	-0.0471743900737929	0.0151833299521739	0.00196443657003938	-0.0470806927187596	0.0151085030090164	0.0019051568597206	-9.36973550332948e-05	0.00160819099674564	-0.0582625790238238	766
H2-Q4	LPC(15:0_0:0)	Survival_Years	0.993854328861596	0.540490492799036	0.0104710815944519	-0.0134970144394008	0.0191776777800374	0.481792824711492	0.0365982336204061	0.0295151013127525	0.215386647255719	-0.0471743900737929	0.0151833299521739	0.00196443657003938	-0.0466804231861617	0.0151828842660857	0.00218816181988408	-0.000493966887631186	0.000807041230468896	-0.612071439453209	766
H2-Q4	LPC(16:0_0:0)	Survival_Years	0.993854328861596	0.36302111937111	0.0208284903769333	-0.0130632427515064	0.0115951238798594	0.260281078605893	0.0752164947387496	0.0487878591742335	0.123585846428895	-0.0471743900737929	0.0151833299521739	0.00196443657003938	-0.0461918187441032	0.0151821960445979	0.0024317588578081	-0.000982571329689692	0.00108019567164305	-0.909623464973833	766
H2-Q4	LPC(16:1_0:0)	Survival_Years	0.993854328861596	0.777604049751484	0.0110877356737488	-0.00456928825876765	0.0161176753008927	0.776878647155279	0.114472350634671	0.0348957094836755	0.00108661290055102	-0.0471743900737929	0.0151833299521739	0.00196443657003938	-0.0466513329060844	0.0150821463818069	0.00205720678005479	-0.000523057167708536	0.00185190518688208	-0.282442735953005	766
H2-Q4	LPC(17:0_0:0)	Survival_Years	0.993854328861596	0.0636271773608481	0.0825501305531222	-0.0894121974657134	0.0326821154931536	0.00637608688857677	0.0435539240700223	0.0172614668188906	0.0118444339491382	-0.0471743900737929	0.0151833299521739	0.00196443657003938	-0.0432801380144374	0.0152055133987925	0.00454858304158339	-0.00389425205935552	0.0020995725234138	-1.8547833027571	766
H2-Q4	LPC(18:0_0:0)	Survival_Years	0.993854328861596	0.105600751157372	0.062722772784887	-0.0289630990533282	0.0128986404343818	0.025043071996492	0.10216132411853	0.0437642071473378	0.0198518454837028	-0.0471743900737929	0.0151833299521739	0.00196443657003938	-0.0442154815239288	0.0151895489859656	0.00371533096054718	-0.00295890854986414	0.0018284200926167	-1.61828704563707	766
H2-Q4	LPC(18:1_0:0)	Survival_Years	0.993854328861596	0.783447153235414	0.00874299284934168	-0.00357129751595402	0.0129243572879172	0.782379379702666	0.115488937352521	0.043630189377638	0.00829907700555691	-0.0471743900737929	0.0151833299521739	0.00196443657003938	-0.0467619447187057	0.0151211059853145	0.00206168779061043	-0.000412445355087227	0.00150073117979552	-0.274829603489296	766
H2-Q4	LPC(18:2_0:0)	Survival_Years	0.993854328861596	0.170905200064574	0.0450334335887869	-0.0277335798163696	0.0148279463466535	0.061840087924405	0.0766011736150179	0.0381070363089707	0.0447879893984007	-0.0471743900737929	0.0151833299521739	0.00196443657003938	-0.0450499653113133	0.0151881394879437	0.00311583219057011	-0.00212442476247968	0.00155146657691578	-1.36930101755908	766
H2-Q4	LPC(20:1_0:0)	Survival_Years	0.993854328861596	0.790976203902332	0.00758254242257135	-0.00523848724597119	0.0196413216928303	0.789770873008374	0.0682834179406592	0.0287364520696153	0.0177535555328094	-0.0471743900737929	0.0151833299521739	0.00196443657003938	-0.0468166882597995	0.0151352564184318	0.00205671961785127	-0.000357701813993464	0.00134959829639473	-0.265043172438062	766
H2-Q4	LPC(20:3_0:0)	Survival_Years	0.993854328861596	0.424783077570491	0.0222251159806578	-0.0166173351013428	0.0193482526583664	0.39070699221689	0.0630941293722913	0.0291913901382497	0.0309946854413939	-0.0471743900737929	0.0151833299521739	0.00196443657003938	-0.0461259337830861	0.0151524769593324	0.00241887587409279	-0.00104845629070684	0.00131360702891446	-0.79815063990124	766
H2-Q4	LPC(20:4_0:0)	Survival_Years	0.993854328861596	0.745058952974866	0.00273929588838046	-0.0115302897153842	0.0198270071558953	0.561055711803977	0.0112074037995402	0.0285759797613462	0.695029300727079	-0.0471743900737929	0.0151833299521739	0.00196443657003938	-0.0470451654610269	0.015195844933068	0.00203831585043571	-0.000129224612765997	0.000397416881491853	-0.325161357718133	766
H2-Q4	LPC(20:5_0:0)	Survival_Years	0.993854328861596	0.691322230816138	0.00504121299842581	-0.0104506898931287	0.0239825154040374	0.663139574442083	0.0227560238476867	0.0236118137754968	0.335492813471293	-0.0471743900737929	0.0151833299521739	0.00196443657003938	-0.0469365739253601	0.0151860864559281	0.00207359923345037	-0.000237816148432815	0.000598940584186485	-0.397061335818193	766
H2-Q4	LPC(22:5_0:0)	Survival_Years	0.993854328861596	0.456283125042857	0.0150501734024601	-0.0182038113416148	0.0209227872807677	0.384565008378341	0.0390018736978899	0.0270431405601799	0.149679334762236	-0.0471743900737929	0.0151833299521739	0.00196443657003938	-0.0464644073230271	0.0151799243892145	0.00228890774925088	-0.000709982750765875	0.00095302111474459	-0.744981133976398	766
H2-Q4	LPE(18:0_0:0)	Survival_Years	0.993854328861596	0.645009008408736	0.0052483987326131	-0.015013675826874	0.025644632894997	0.558428208470327	0.0164909654324567	0.0220871556937183	0.455530452693966	-0.0471743900737929	0.0151833299521739	0.00196443657003938	-0.0469268000647178	0.0151916244363003	0.00208582846691625	-0.000247590009075091	0.000537413455974133	-0.460706754404393	766
H2-Q4	LPE(20:4_0:0)	Survival_Years	0.993854328861596	0.95894625807621	0.000435372697221664	0.00109799930512912	0.0212729885446824	0.958850027621747	-0.0187053319162154	0.0266272984145369	0.482603162253689	-0.0471743900737929	0.0151833299521739	0.00196443657003938	-0.0471538516323467	0.0151887089979272	0.0019806814460932	-2.05384414462141e-05	0.000398990940425069	-0.0514759593897878	766
H2-Q4	PC(14:0_18:1)	Survival_Years	0.993854328861596	0.840076590134979	0.00103684572214918	-0.00595407717197269	0.01705822423628	0.727158190521605	0.0082149698652299	0.0332163945866683	0.804733819381518	-0.0471743900737929	0.0151833299521739	0.00196443657003938	-0.0471254775092499	0.0151945396556052	0.0020009815946075	-4.89125645430089e-05	0.000242386780623242	-0.201795512186108	766
H2-Q4	PC(16:0_16:1)	Survival_Years	0.993854328861596	0.68972456883346	0.00610700002955982	-0.0103775400411728	0.0245195747060301	0.672250440897282	0.0277612999258118	0.0230863350555902	0.229566572533382	-0.0471743900737929	0.0151833299521739	0.00196443657003938	-0.0468862960722178	0.0151805135829885	0.00208865164021325	-0.00028809400157512	0.000721626163590238	-0.399228875158563	766
H2-Q4	PC(14:0_18:2)	Survival_Years	0.993854328861596	0.750703651488899	0.00297511224492992	0.00963642767490715	0.026956450858388	0.72083641296277	-0.0145644330337377	0.0210134257101493	0.488470100835268	-0.0471743900737929	0.0151833299521739	0.00196443657003938	-0.0470340409682373	0.0151901690581204	0.0020354389079581	-0.000140349105555642	0.000441749910115943	-0.317711678806692	766
H2-Q4	PC(16:1_16:1)	Survival_Years	0.993854328861596	0.755183708216424	0.00307875256521467	-0.0305140040043566	0.0408455856671904	0.455273035141067	0.00475972522096384	0.0138715207302931	0.731601627597929	-0.0471743900737929	0.0151833299521739	0.00196443657003938	-0.0470291517993408	0.0151985492287801	0.00204922479834668	-0.000145238274452128	0.000465788555462997	-0.311811599380667	766
H2-Q4	PC(15:0_18:0)	Survival_Years	0.993854328861596	0.171331130864889	0.0507109439520666	-0.062594332473072	0.0392429159660475	0.111140951427298	0.0382184417740087	0.0143685961534064	0.00799173797247501	-0.0471743900737929	0.0151833299521739	0.00196443657003938	-0.0447821322227879	0.0151463180585357	0.00321216523517883	-0.00239225785100504	0.00174880431635722	-1.36793912768248	766
H2-Q4	PC(16:0_17:0)	Survival_Years	0.993854328861596	0.308684221524507	0.0274738555127221	-0.0460860557617432	0.0382517119072572	0.228672962654882	0.0281226578271006	0.0147761457358346	0.0574079585416221	-0.0471743900737929	0.0151833299521739	0.00196443657003938	-0.0458783276970047	0.015171008004122	0.00258280876945231	-0.00129606237678818	0.00127316224168649	-1.01798681609608	766
H2-Q4	PC(15:0_18:1)	Survival_Years	0.993854328861596	0.853791453989882	0.000815856457900515	-0.00497487954036281	0.0189673917068274	0.793176154303308	0.00773637441408583	0.0298728674364699	0.79572750280685	-0.0471743900737929	0.0151833299521739	0.00196443657003938	-0.0471359025430037	0.0151939168605447	0.00199556551405796	-3.84875307892219e-05	0.000208850148772766	-0.184282994364046	766
H2-Q4	PC(15:0_18:2)	Survival_Years	0.993854328861596	0.703389093842446	0.00605727957057688	-0.033342027009441	0.0263994097826538	0.207004419932122	0.00857021887623987	0.0214616134729566	0.689770434929548	-0.0471743900737929	0.0151833299521739	0.00196443657003938	-0.0468886416045445	0.0152090555816078	0.00212812380883036	-0.000285748469248411	0.000750489305615931	-0.380749555137092	766
H2-Q4	PC(16:0_18:0)	Survival_Years	0.993854328861596	0.773607649782663	0.00627184632567126	0.0108804845680234	0.0373357782271341	0.770812287142502	-0.0271927709837145	0.0151428114777117	0.0729539290281526	-0.0471743900737929	0.0151833299521739	0.00196443657003938	-0.0468785195487428	0.0151607894542487	0.0020644680038781	-0.000295870525050101	0.00102854544372679	-0.287659166500273	766
H2-Q4	PC(16:1_18:1)	Survival_Years	0.993854328861596	0.708898291811366	0.00530906671919767	-0.00769917133696725	0.0194361315123827	0.692129059880347	0.0325297325358495	0.0291284999992534	0.264467754390675	-0.0471743900737929	0.0151833299521739	0.00196443657003938	-0.0469239380894537	0.0151823773217004	0.00207413108564532	-0.000250451984339223	0.000670848510208888	-0.373336126603662	766
H2-Q4	PC(16:1_18:2)	Survival_Years	0.993854328861596	0.853159968069907	0.00102621338529926	-0.0100307831543843	0.0243145486376178	0.680064862195375	0.00482624235734721	0.0233037399064795	0.835989214612549	-0.0471743900737929	0.0151833299521739	0.00196443657003938	-0.0471259790832558	0.0151952439047645	0.00200172009859838	-4.84109905370546e-05	0.000261556531768027	-0.185088058056948	766
H2-Q4	PC(16:1_20:3)	Survival_Years	0.993854328861596	0.555058296498058	0.00920779112519072	-0.0143197359365006	0.0204359939517995	0.483709769752103	0.0303337947140879	0.0277042741621306	0.273921512768123	-0.0471743900737929	0.0151833299521739	0.00196443657003938	-0.0467400181435352	0.0151864136013554	0.002165039091586	-0.000434371930257756	0.000735977335544337	-0.590197427664657	766
H2-Q4	PC(16:0_20:5)	Survival_Years	0.993854328861596	0.723742304451923	0.00400423076143923	0.0124036892491753	0.031993432613917	0.698356607202048	-0.0152291096697843	0.0177019147174563	0.389906117420683	-0.0471743900737929	0.0151833299521739	0.00196443657003938	-0.0469854929299073	0.0151876618066112	0.00205370335702981	-0.000188897143885615	0.000534420336564367	-0.353461743428366	766
H2-Q4	PC(16:1_20:4)	Survival_Years	0.993854328861596	0.784917116935293	0.00233437365870342	0.0198707172926655	0.0307917939887743	0.518922404512008	-0.00554195663557196	0.0184010406249378	0.763367287988882	-0.0471743900737929	0.0151833299521739	0.00196443657003938	-0.0470642674202393	0.0151973392027848	0.00203186492746836	-0.000110122653553662	0.000403502549574431	-0.272916871702068	766
H2-Q4	PC(18:2_18:3)	Survival_Years	0.993854328861596	0.934830122173435	0.000575717321722461	0.00193309601776745	0.0234050892702675	0.934198172511002	-0.0140495419045666	0.0242043057854957	0.561789069457733	-0.0471743900737929	0.0151833299521739	0.00196443657003938	-0.0471472309602857	0.0151904079832662	0.00198586047585295	-2.71591135071747e-05	0.000332142916761602	-0.081769359322717	766
H2-Q4	PC(17:0_20:3)	Survival_Years	0.993854328861596	0.875070634533146	0.00280231382763147	-0.00215958327065799	0.0136580030581448	0.87440780185646	0.0612143312138142	0.0414245868003635	0.139918715365695	-0.0471743900737929	0.0151833299521739	0.00196443657003938	-0.0470421926281791	0.0151711110241216	0.00200565500648443	-0.000132197445613871	0.000840838047676769	-0.157221055801568	766
H2-Q4	PC(18:0_20:2)	Survival_Years	0.993854328861596	0.964937090058508	4.76737364869005e-05	0.00159512090680846	0.0225494833144349	0.943625398303037	-0.00140991158206812	0.0251285402452641	0.955271397850081	-0.0471743900737929	0.0151833299521739	0.00196443657003938	-0.0471721410943516	0.0151939191853053	0.00197976243722408	-2.24897944130826e-06	5.11608483580392e-05	-0.0439589942991018	766
H2-Q4	PC(18:1_20:1)	Survival_Years	0.993854328861596	0.797744208202407	0.00230158634796373	-0.00506600934137136	0.0183767647940476	0.782877129541026	0.0214322408134301	0.0308240419608562	0.48708649646265	-0.0471743900737929	0.0151833299521739	0.00196443657003938	-0.0470658141416256	0.015189589595849	0.00202052062674146	-0.000108575932167358	0.000423681843697738	-0.256267606890461	766
H2-Q4	PC(18:2_20:0)	Survival_Years	0.993854328861596	0.84065347350042	0.00422880998377244	-0.0375113751371775	0.0215661493870478	0.0823987841896593	0.00531816098431207	0.0262736135486857	0.839650015249741	-0.0471743900737929	0.0151833299521739	0.00196443657003938	-0.0469748985420705	0.0152253978730335	0.00211155654049414	-0.000199491531722431	0.000992210457983418	-0.20105767896045	766
H2-Q4	PC(16:1_22:5)	Survival_Years	0.993854328861596	0.841549069915639	0.0038441913423809	-0.00732416331529305	0.0363464949033269	0.840357212026262	0.0247601499443788	0.0155624531301855	0.112045586797458	-0.0471743900737929	0.0151833299521739	0.00196443657003938	-0.0469930426918891	0.0151676151466904	0.00202259855300748	-0.000181347381903774	0.00090713410385084	-0.1999124287511	766
H2-Q4	PC(18:3_20:3)	Survival_Years	0.993854328861596	0.903613003950317	0.00107235169376444	0.00317787028535201	0.0258756025463428	0.902289196367686	-0.0159186916253672	0.0218904385788986	0.467341470463003	-0.0471743900737929	0.0151833299521739	0.00196443657003938	-0.047123802536695	0.0151884667557759	0.00199346108425063	-5.05875370979363e-05	0.000417738700960062	-0.121098516804103	766
H2-Q4	PC(20:1_20:4)	Survival_Years	0.993854328861596	0.758907708020245	0.00353313046672391	0.0238262905641851	0.0264395497568824	0.367804486412987	-0.00699535139008895	0.0214298202632122	0.744193633653366	-0.0471743900737929	0.0151833299521739	0.00196443657003938	-0.0470077167989741	0.0152013497914248	0.00206276178433631	-0.000166673274818836	0.000543059203915867	-0.306915477386251	766
H2-Q4	PC(20:2_20:3)	Survival_Years	0.993854328861596	0.946890518981438	0.0014145324978604	0.0355514841051275	0.0201235214612053	0.0777088906334335	-0.00187698796564441	0.0281578494560689	0.946871339305208	-0.0471743900737929	0.0151833299521739	0.00196443657003938	-0.0471076603659668	0.0152267943063951	0.00205320793834469	-6.6729707826123e-05	0.00100176568048871	-0.0666120921546934	766
H2-Q4	PC(20:1_22:6)	Survival_Years	0.993854328861596	0.334560300578349	0.0229535046164177	0.0363308277184683	0.0295395999251156	0.219135894225106	-0.0298043740904108	0.0191500034481757	0.120062232051183	-0.0471743900737929	0.0151833299521739	0.00196443657003938	-0.0460915724934574	0.0151842824503503	0.00248834296744937	-0.0010828175803355	0.00112212671508153	-0.964969076827321	766
H2-Q4	PC(o-16:0_16:1)	Survival_Years	0.993854328861596	0.0831536756081158	0.0741142122732709	-0.047291048124962	0.021595305528888	0.0288537917310496	0.0739313865607834	0.0260934231505121	0.00473575033319251	-0.0471743900737929	0.0151833299521739	0.00196443657003938	-0.0436780973140018	0.0151599708696954	0.00408048652709816	-0.00349629275979117	0.00201785984955792	-1.73267373378639	766
H2-Q4	PC(p-18:0_14:0)	Survival_Years	0.993854328861596	0.808762037560654	0.00231284618490834	-0.0471812572084061	0.0626189439548328	0.451416471147543	0.00231250955491942	0.00904855678704169	0.798358648871176	-0.0471743900737929	0.0151833299521739	0.00196443657003938	-0.0470652829656854	0.015199205575919	0.00203398576355325	-0.00010910710810755	0.000450812242104955	-0.242023392262156	766
H2-Q4	PC(p-16:0_16:1)	Survival_Years	0.993854328861596	0.155599513627985	0.0531416273605164	-0.0515707102149896	0.0196390269537197	0.00882508969420237	0.0486113890580565	0.0287955015991931	0.091814937134641	-0.0471743900737929	0.0151833299521739	0.00196443657003938	-0.0446674662155318	0.0152363755535937	0.00347902913349428	-0.00250692385826115	0.00176540445769952	-1.42002805494662	766
H2-Q4	PC(o-18:0_16:1)	Survival_Years	0.993854328861596	0.620904695920901	0.00693901024659846	-0.0137416050178951	0.0243248621133033	0.57230427929511	0.0238213495201468	0.0232775851069706	0.306482326432125	-0.0471743900737929	0.0151833299521739	0.00196443657003938	-0.0468470464976939	0.015186200061192	0.00211474897642069	-0.000327343576099082	0.000661877035796942	-0.494568565451043	766
H2-Q4	PC(p-18:0_16:0)	Survival_Years	0.993854328861596	0.434470392423287	0.0166166829785735	-0.0257382032174299	0.0169505412878372	0.129345707275186	0.0304559676501791	0.0334095062597625	0.362287455321887	-0.0471743900737929	0.0151833299521739	0.00196443657003938	-0.0463905081892291	0.0152094422866172	0.00237172911506577	-0.000783881884563781	0.00100296469990563	-0.781564779535651	766
H2-Q4	PC(p-16:0_18:2)	Survival_Years	0.993854328861596	0.558338722275899	0.00892389613844024	0.0446020336921609	0.0421751658379064	0.290619208135069	-0.00943856866075559	0.0134307014880581	0.482432698152093	-0.0471743900737929	0.0151833299521739	0.00196443657003938	-0.0467534107163801	0.0152004851114666	0.0021791905223774	-0.000420979357412794	0.000719240655045597	-0.585310847571743	766
H2-Q4	PC(p-18:0_18:1)	Survival_Years	0.993854328861596	0.726105921328139	0.00345051043428267	-0.0220034737387062	0.0307773343371153	0.474887692126202	0.00739772851839325	0.0184087784403815	0.687907578071175	-0.0471743900737929	0.0151833299521739	0.00196443657003938	-0.0470116143486124	0.0151975901221336	0.00205576847802035	-0.000162775725180543	0.000464661695450243	-0.350310186474094	766
H2-Q4	PC(o-16:0_20:4)	Survival_Years	0.993854328861596	0.742841220412633	0.00548663624203668	0.00907163659030885	0.0268235200898934	0.735313390881293	-0.0285316453870465	0.0210977738253393	0.176688068043384	-0.0471743900737929	0.0151833299521739	0.00196443657003938	-0.0469155613555181	0.0151757928034021	0.00206869988479718	-0.000258828718274848	0.000788887866239388	-0.328093166787669	766
H2-Q4	PC(p-18:0_22:6)	Survival_Years	0.993854328861596	0.756401026696001	0.0112255776043906	0.00903839336938872	0.0289817733820971	0.75523372838602	-0.058590034209694	0.0194288367771651	0.00265499548980138	-0.0471743900737929	0.0151833299521739	0.00196443657003938	-0.0466448302970798	0.0150996045269479	0.0020847831466779	-0.000529559776713157	0.00170709918566854	-0.310210315346011	766
H2-Q4	PE(18:0_18:2)	Survival_Years	0.993854328861596	0.656247611707577	0.0126215206918791	0.0134836379762315	0.0297336293685288	0.650339204511221	-0.0441581523838541	0.0189857152175519	0.02030352079706	-0.0471743900737929	0.0151833299521739	0.00196443657003938	-0.0465789775333498	0.0151391478248679	0.00217242274400249	-0.000595412540443154	0.00133770561203763	-0.445099829951529	766
H2-Q4	PE(16:0_22:4)	Survival_Years	0.993854328861596	0.4616728641923	0.0175757856749846	0.0443297765134791	0.0550937072294787	0.421302058605517	-0.0187036126616383	0.0102612513819904	0.0687582444041473	-0.0471743900737929	0.0151833299521739	0.00196443657003938	-0.0463452631045078	0.0151656912719421	0.00232679132391039	-0.000829126969285104	0.00112638576538964	-0.736095034899782	766
H2-Q4	PE(18:0_20:4)	Survival_Years	0.993854328861596	0.402484202704746	0.0228543792196572	0.0702505254551296	0.0768746366471463	0.361111309851799	-0.0153470937507952	0.00734863452482115	0.0371109664586694	-0.0471743900737929	0.0151833299521739	0.00196443657003938	-0.0460962486735904	0.0151567550322943	0.00244133514389771	-0.0010781414002025	0.00128780538649051	-0.837192802198643	766
H2-Q4	PE(16:0_22:6)	Survival_Years	0.993854328861596	0.280034731694602	0.0414615871170686	0.057550512796907	0.0497010389114659	0.247275544063786	-0.0339862320713198	0.0113301332278084	0.00279656027696863	-0.0471743900737929	0.0151833299521739	0.00196443657003938	-0.0452184649900538	0.0151136546319986	0.00286751177054538	-0.00195592508373914	0.00181063716361544	-1.08024132225012	766
H2-Q4	PE(18:2_20:4)	Survival_Years	0.993854328861596	0.558968611949284	0.0177441061949398	0.0209336701909479	0.0348022949784004	0.547694893152877	-0.0399866521023559	0.0162130620714729	0.013883354725708	-0.0471743900737929	0.0151833299521739	0.00196443657003938	-0.046337322686642	0.0151337521345187	0.00228181645264791	-0.000837067387150893	0.00143241685440585	-0.58437415377809	766
H2-Q4	PE(18:0_22:6)	Survival_Years	0.993854328861596	0.493413744527171	0.0261193682790025	0.0233365977306112	0.0332415667664977	0.482887256962979	-0.0527996960781673	0.0169317600168933	0.00189111818080198	-0.0471743900737929	0.0151833299521739	0.00196443657003938	-0.0459422248061182	0.015097214647851	0.00242702864525837	-0.00123216526767472	0.00179907201180375	-0.684889353839343	766
H2-Q4	PE(p-16:0_18:2)	Survival_Years	0.993854328861596	0.446308204343659	0.0153284173967435	0.0395792387879754	0.0280369128910159	0.158475865231355	-0.0182699001706819	0.0201988818579571	0.366033416747479	-0.0471743900737929	0.0151833299521739	0.00196443657003938	-0.046451281332305	0.015206280596718	0.00233588396910122	-0.000723108741487891	0.000949479697764716	-0.761584205739467	766
H2-Q4	PE(p-18:1_18:2)	Survival_Years	0.993854328861596	0.689977793170948	0.00500769345069672	0.0194610785731938	0.044269188194983	0.660353318789668	-0.0121388382110815	0.0127917827166267	0.342962308946982	-0.0471743900737929	0.0151833299521739	0.00196443657003938	-0.0469381551895798	0.0151864209773649	0.00207335091576839	-0.000236234884213145	0.000592237773910126	-0.398885202227905	766
H2-Q4	PE(p-16:0_20:5)	Survival_Years	0.993854328861596	0.157243746579017	0.0480475856054883	0.0705130923448761	0.0365369873940876	0.0540110723935037	-0.0321446056339631	0.0154621147585737	0.0379785417989167	-0.0471743900737929	0.0151833299521739	0.00196443657003938	-0.0449077745283357	0.0151875608827196	0.0032096578419765	-0.00226661554545726	0.00160252508842774	-1.41440253374197	766
H2-Q4	PE(p-18:0_20:4)	Survival_Years	0.993854328861596	0.370213905097191	0.0286214406225584	0.0369250205364548	0.0384515190577034	0.337226716848258	-0.0365659648873985	0.0146730765532179	0.0129254703479085	-0.0471743900737929	0.0151833299521739	0.00196443657003938	-0.0458241910693905	0.0151383123271426	0.00255800969926523	-0.00135019900440247	0.00150679617385734	-0.896072758763396	766
H2-Q4	PE(p-16:0_22:5)	Survival_Years	0.993854328861596	0.339692555838731	0.0307449937813551	0.0621706579587023	0.0601212994699795	0.301443145458606	-0.0233289525489889	0.00938459492768424	0.0131496470577428	-0.0471743900737929	0.0151833299521739	0.00196443657003938	-0.045724013744335	0.0151401803702428	0.00261702317805652	-0.00145037632945799	0.00151907991170542	-0.954772897911407	766
H2-Q4	PE(p-18:0_20:5)	Survival_Years	0.993854328861596	0.376802000451669	0.0301644859732371	0.0601129745346095	0.0642641771996063	0.349894140637382	-0.0236719483388344	0.00877293665317776	0.00713336798967798	-0.0471743900737929	0.0151833299521739	0.00196443657003938	-0.045751398846116	0.0151266404767988	0.00257877634525777	-0.00142299122767694	0.00161007547972269	-0.883804048690954	766
H2-Q4	PE(p-18:1_20:4)	Survival_Years	0.993854328861596	0.233581706728604	0.0446605820650837	0.0824754739778921	0.0629106213044503	0.190278193134431	-0.025544996805058	0.00895642004040956	0.00446735162063098	-0.0471743900737929	0.0151833299521739	0.00196443657003938	-0.045067554354532	0.015126600060525	0.00298597920099877	-0.0021068357192609	0.00176869172597605	-1.19118311479534	766
H2-Q4	PE(o-18:0_22:6)	Survival_Years	0.993854328861596	0.509276428077462	0.0168060462979997	0.0312614268657849	0.0447364583715539	0.48490872572859	-0.0253608060522593	0.0126306978058204	0.0450312048590593	-0.0471743900737929	0.0151833299521739	0.00196443657003938	-0.0463815750901329	0.0151565659918839	0.00229455614034464	-0.000792814983660061	0.00120129892040316	-0.659964784946276	766
H2-Q4	PE(p-18:0_22:5)	Survival_Years	0.993854328861596	0.284594412992346	0.0337486037800088	0.046152589072395	0.0383809364795807	0.229570630588019	-0.034495785202141	0.01470726077015	0.0192731666106541	-0.0471743900737929	0.0151833299521739	0.00196443657003938	-0.0455823202746289	0.0151512362422848	0.0027173217270677	-0.00159206979916402	0.00148783879039464	-1.07005531072471	766
H2-Q4	PE(p-20:0_20:5)	Survival_Years	0.993854328861596	0.722304606346972	0.00869479130713575	0.014151904868554	0.0391947618202335	0.718156000930924	-0.0289834817674941	0.0144164324108146	0.044757308558555	-0.0471743900737929	0.0151833299521739	0.00196443657003938	-0.0467642185970599	0.0151526867267284	0.00210525135213392	-0.000410171476733046	0.00115417575014173	-0.35538043203791	766
H2-Q4	PE(p-18:0_22:6)	Survival_Years	0.993854328861596	0.338376351535322	0.0268779297270919	0.0438574392551529	0.0406778431471208	0.281321569282454	-0.028910715328024	0.0138880169836186	0.0377233481189763	-0.0471743900737929	0.0151833299521739	0.00196443657003938	-0.0459064401324711	0.0151604952935979	0.0025497007251259	-0.00126794994132183	0.00132439804903901	-0.957378291399524	766
H2-Q4	PE(p-18:1_22:5)	Survival_Years	0.993854328861596	0.581881093451043	0.0114909336081529	0.0193427535295274	0.033087345501965	0.559002302945617	-0.0280248509352901	0.0170935185836998	0.101546875406175	-0.0471743900737929	0.0151833299521739	0.00196443657003938	-0.0466323122894499	0.01516914244079	0.00219096055766676	-0.000542077784343063	0.000984452021700836	-0.550639109264579	766
H2-Q4	PE(p-18:1_22:6)	Survival_Years	0.993854328861596	0.217933782230236	0.0417223623977051	0.0582882757711576	0.0408677732290784	0.154225897453233	-0.0337671165000117	0.0138077399419396	0.0147034408634949	-0.0471743900737929	0.0151833299521739	0.00196443657003938	-0.0452061630752434	0.0151524031092257	0.00294699941030803	-0.00196822699854949	0.00159753373087432	-1.23204096446357	766
H2-Q4	PE(p-20:1_22:6)	Survival_Years	0.993854328861596	0.950968350598659	0.000514706101959151	-0.0258506506073075	0.0372417767044972	0.487824620789736	0.000939277962324039	0.0152150457775087	0.950792245230243	-0.0471743900737929	0.0151833299521739	0.00196443657003938	-0.0471501091273658	0.0151989493097078	0.00199618068984591	-2.42809464271824e-05	0.000394871283952447	-0.0614907880465334	766
H2-Q4	PG(16:1_18:1)	Survival_Years	0.993854328861596	0.722928767588884	0.00393734911795542	-0.0182351405649956	0.0217664438307883	0.402441717539538	0.0101859397510588	0.0260298113516407	0.695678122643692	-0.0471743900737929	0.0151833299521739	0.00196443657003938	-0.0469886480306458	0.0151996927842413	0.00206906154094418	-0.000185742043147133	0.000523885096529407	-0.354547293629124	766
H2-Q4	PG(18:0_18:1)	Survival_Years	0.993854328861596	0.247795052426145	0.0370393475172856	-0.045883640018349	0.0344405759703553	0.183198408987702	0.0380812992857683	0.0163910987723262	0.0204419362631327	-0.0471743900737929	0.0151833299521739	0.00196443657003938	-0.0454270814459337	0.0151557803214748	0.00281737708779724	-0.0017473086278592	0.00151187676722737	-1.15572159433575	766
H2-Q4	PG(22:6_22:6)	Survival_Years	0.993854328861596	0.615300266424776	0.00610884195068479	0.0336376296257653	0.0501100363020559	0.502260764011941	-0.00856721761571503	0.0113033303682137	0.448737106842069	-0.0471743900737929	0.0151833299521739	0.00196443657003938	-0.0468862091807122	0.0151925834748467	0.00210577510388756	-0.000288180893080755	0.000573469021541144	-0.502522162934444	766
H2-Q4	PI(16:0_18:1)	Survival_Years	0.993854328861596	0.394159125166008	0.0175779990928142	-0.0239587287241925	0.0185358209492319	0.1965772336266	0.0346108257857552	0.030542526587923	0.257508045664075	-0.0471743900737929	0.0151833299521739	0.00196443657003938	-0.0463451586878717	0.0151979574851442	0.00237702732102693	-0.000829231385921195	0.000973163150874643	-0.852099039278165	766
H2-Q4	PI(16:1_18:0)	Survival_Years	0.993854328861596	0.470581857669244	0.0133759064128348	-0.0156464699277624	0.0178647171917492	0.38141450898796	0.0403285999732117	0.0316824814943022	0.2034658736736	-0.0471743900737929	0.0151833299521739	0.00196443657003938	-0.0465433898470833	0.0151848786271816	0.00225740022789995	-0.000631000226709619	0.000874527609373892	-0.721532653681885	766
H2-Q4	PI(16:1_18:1)	Survival_Years	0.993854328861596	0.903412901826124	0.00312861090207822	-0.0453154467190688	0.0211460921130002	0.0324505077537201	0.00325695368289623	0.0267960154875777	0.90329243682555	-0.0471743900737929	0.0151833299521739	0.00196443657003938	-0.0470267997627092	0.015242188023008	0.00211151122219077	-0.000147590311083759	0.00121622499976777	-0.121351157155905	766
H2-Q4	PI(16:1_18:2)	Survival_Years	0.993854328861596	0.894831354760273	0.00246162031931331	0.0283782953316884	0.0183723368275882	0.122877991888101	-0.00409205118910685	0.0308414710768956	0.894483511585321	-0.0471743900737929	0.0151833299521739	0.00196443657003938	-0.0470582646366361	0.015218901092661	0.00206444153830978	-0.000116125437156861	0.000878451377061791	-0.13219335775336	766
H2-Q4	PI(16:1_20:3)	Survival_Years	0.993854328861596	0.977888794964572	9.85117683918496e-05	-0.00702339132236068	0.023840508290105	0.768385216264704	0.000661679290769497	0.0237678042967786	0.977798048443448	-0.0471743900737929	0.0151833299521739	0.00196443657003938	-0.047169742841204	0.015194808402163	0.00198200545536342	-4.64723258897626e-06	0.000167674283704621	-0.0277158338553748	766
H2-Q4	PI(18:1_20:3)	Survival_Years	0.993854328861596	0.993854328861596	1.44501079570609e-06	0.000270130810409641	0.0226638355181859	0.99049352588774	-0.000252349973829746	0.0250018052126321	0.991949676042262	-0.0471743900737929	0.0151833299521739	0.00196443657003938	-0.04717432190629	0.0151939000458939	0.00197878909900467	-6.81675029374809e-08	8.85001151326373e-06	-0.00770253268431533	766
H2-Q4	PI(16:1_22:5)	Survival_Years	0.993854328861596	0.325923659163918	0.0297682056619954	-0.0527849151646381	0.048520243178476	0.277006132785547	0.0266041338006475	0.0116360781142436	0.0225242130883	-0.0471743900737929	0.0151833299521739	0.00196443657003938	-0.0457700931280971	0.0151513449169865	0.00261007131921943	-0.00140429694569586	0.00142951691612412	-0.982357697104671	766
H2-Q4	PI(18:1_22:6)	Survival_Years	0.993854328861596	0.843310333791881	0.0034051278228515	0.00545749846863896	0.0273424738652045	0.841851558983002	-0.0294337834613049	0.0206945535505564	0.15537457071338	-0.0471743900737929	0.0151833299521739	0.00196443657003938	-0.0470137552456266	0.0151729610929932	0.00202075765485527	-0.000160634828166322	0.000812678565579498	-0.197660963349978	766
H2-Q4	FA(15:2)	Survival_Years	0.993854328861596	0.925520769684948	0.000280156483778274	0.00778059820333766	0.0342066287696323	0.820131676308496	-0.00169861119955907	0.016564996683562	0.918354950090739	-0.0471743900737929	0.0151833299521739	0.00196443657003938	-0.0471611738625455	0.015194335013114	0.00198509605544512	-1.32162112474585e-05	0.000141377299664039	-0.0934818480680051	766
H2-Q4	ITIH4	Survival_Years	0.999953454428976	0.111199762569907	0.0686173923627941	0.0201231731014426	0.0107792352384515	0.0623281840009582	-0.158508273092185	0.0519022431118188	0.00234142664177182	-0.0464851447659252	0.0151193349898169	0.00218766363668439	-0.0432954553484804	0.0150691352323752	0.00418386030136647	-0.00318968941744477	0.00200253773095119	-1.59282362980981	769
H2-Q4	FIBA	Survival_Years	0.999953454428976	0.0741480876484982	0.0776322160989714	0.0347454600315628	0.0128161993589441	0.00686628330658285	-0.103862340593047	0.0437639076035443	0.0178939150415277	-0.0464851447659252	0.0151193349898169	0.00218766363668439	-0.0428763999620649	0.0151475812782942	0.00477575019479858	-0.00360874480386027	0.00202091494992859	-1.78569850452528	769
H2-Q4	HEG1	Survival_Years	0.999953454428976	0.482756611268247	0.0615470147974183	-0.266243790540453	0.100667036418195	0.008715753284861	0.0110894027226024	0.0152331508168105	0.467342481147037	-0.0479712074649496	0.0236836419069583	0.0439275457392794	-0.0450187228492544	0.0240513865431285	0.062464681074246	-0.00295248461569528	0.00420656267546465	-0.701875817259551	270
H2-Q4	AGRF5	Survival_Years	0.999953454428976	0.985200221788758	0.000312830353908552	-0.000303149571794159	0.016339871636119	0.985207607181611	0.0735492150053738	0.0702962796059729	0.296099305213694	-0.0712731765191602	0.0224231917310331	0.001601100954806	-0.0712508801061255	0.022420415939265	0.00160466219843653	-2.22964130346756e-05	0.00120197365641003	-0.0185498350282226	428
H2-Q4	PSB1	Survival_Years	0.999953454428976	0.37785835883739	0.0794554385409857	0.0232288328188428	0.022456651589885	0.301971799848333	-0.102390469765643	0.0606867156024666	0.0928381007610034	-0.0299338994045329	0.0214550805065081	0.164217027780394	-0.027555488300104	0.0214214370218331	0.199534813391701	-0.00237841110442891	0.00269707234683076	-0.881849204832679	271
H2-Q4	GSTO1	Survival_Years	0.999953454428976	0.996106013347977	7.24384575027116e-05	0.00017762848939987	0.0363957018842272	0.996108080965049	-0.0197696209412444	0.0219953678798816	0.369228052640042	-0.048477673667607	0.0171286426883892	0.00485626231983712	-0.0484741620197032	0.0171322372313097	0.00486864179942322	-3.51164790380127e-06	0.00071953983747138	-0.00488040789533206	495
H2-Q4	MA2B1	Survival_Years	0.999953454428976	0.539789568803714	0.0207336537820825	-0.0101647141310717	0.01618105069541	0.53008194936846	0.0975444021655857	0.0346212715027755	0.00497377037150542	-0.0478213330617253	0.0150730264302288	0.00157503353940391	-0.0468298220986258	0.0150047508820684	0.00187481821064507	-0.000991510963099469	0.00161712681874142	-0.613131234735904	764
H2-Q4	SODE	Survival_Years	0.999953454428976	0.065150170412864	0.152732282516073	-0.0228816123123871	0.0119402741962101	0.0557165020687193	0.310283303740197	0.0457197857536519	2.39696504673805e-11	-0.0464851447659252	0.0151193349898169	0.00218766363668439	-0.0393853625027353	0.0147058040865227	0.00757004608885214	-0.00709978226318983	0.00384973490106065	-1.84422627678434	769
H2-Q4	NOTC2	Survival_Years	0.999953454428976	0.217182534308624	0.208924165757672	0.059340091144776	0.0196350152598745	0.00298169040721314	-0.16090078029736	0.119018510807521	0.178588276745782	-0.0457001560039031	0.0278308308312841	0.102804107706318	-0.0361522890357922	0.028634160786823	0.208847050239222	-0.00954786696811091	0.00773698866202865	-1.23405466715618	166
H2-Q4	INAR2	Survival_Years	0.999953454428976	0.71127761567439	0.00392125543383527	-0.00406839180883305	0.00531314969682348	0.44409240455865	0.0448039753964324	0.1059642010683	0.672551347084796	-0.0464851447659252	0.0151193349898169	0.00218766363668439	-0.0463028646394191	0.0151340822750957	0.00229916417145303	-0.000182280126506003	0.000492461646367306	-0.370140756850024	769
H2-Q4	GP1BA	Survival_Years	0.999953454428976	0.264362539155737	0.038856909328396	-0.0147235622755966	0.011765749560975	0.211202568768225	0.118981731282995	0.0482046759710642	0.0138113473122667	-0.0450842581276341	0.0151878500793851	0.0030935964964802	-0.0433324231974306	0.015150460607196	0.00435872618606316	-0.00175183493020348	0.00156954873764771	-1.11613923682864	759
H2-Q4	DSG2	Survival_Years	0.999953454428976	0.473253993708177	0.145871860340307	0.052216270913946	0.0368215798312333	0.159043823599555	-0.0722302553882739	0.0868825704700895	0.407624533152609	-0.0258555322098368	0.0331990066047921	0.437798031837603	-0.0220839376262991	0.0335546789575383	0.511856733535171	-0.00377159458353762	0.00525881576283203	-0.717194660097105	138
H2-Q4	FCN1	Survival_Years	0.999953454428976	0.613841241935156	0.00623368718164644	-0.0153915418789093	0.0204067524710911	0.450954486173688	0.018879692807035	0.0278088205645531	0.497414433617002	-0.0466156825058506	0.0151792189185297	0.00221402730121732	-0.0463250949233502	0.0151909675626882	0.00237674098435287	-0.000290587582500421	0.000575879422227278	-0.504597961456135	763
H2-Q4	PGAM2	Survival_Years	0.999953454428976	0.783379215164241	0.015608636246295	-0.0562174998588627	0.0770697677383493	0.467587784388296	0.015754030180603	0.0530786962642563	0.767291672036422	-0.056741164024807	0.039042273805715	0.14953581105869	-0.0558555118353525	0.0393505180161011	0.159188652101954	-0.000885652189454571	0.00322151366786866	-0.274918029461758	117
H2-Q4	1433S	Survival_Years	0.999953454428976	0.740601388092288	0.0180157601498132	0.0482932414940658	0.107620047420188	0.653980354642426	-0.00630020501491136	0.0128470284991226	0.624249415728273	-0.0168883976983005	0.0226864245876021	0.457265316148073	-0.0165841403760532	0.0227268704747556	0.466199294899695	-0.000304257322247239	0.000919047989154317	-0.331057056691031	301
H2-Q4	PIGR	Survival_Years	0.999953454428976	0.0435106458764035	0.101523104241432	0.11215431854535	0.0323532506801584	0.000558599475872919	-0.0434109447719528	0.0174809887342375	0.0132441299226832	-0.0479568169697598	0.015198569137072	0.00167006775144169	-0.0430880920414516	0.0152704819630494	0.00490999139012553	-0.00486872492830818	0.00241172282512431	-2.01877466083078	764
H2-Q4	WDR1	Survival_Years	0.999953454428976	0.787282554960268	0.015686527771206	-0.0288428251020776	0.103803880877945	0.781470705013532	0.0261054878922304	0.0230727079720885	0.259529931522348	-0.0480001713866932	0.0306976215189389	0.119828623028195	-0.0472472153652132	0.0306786528644511	0.125482810603666	-0.000752956021480008	0.00279036890039917	-0.269841031188491	184
H2-Q4	FA5	Survival_Years	0.999953454428976	0.238427252650721	0.0336505609837894	0.011164159709043	0.00687261833621843	0.104718268549603	-0.140113652935204	0.0817636376443342	0.0870242183369149	-0.0464851447659252	0.0151193349898169	0.00218766363668439	-0.0449208935671391	0.0151266662731749	0.00308035832532271	-0.00156425119878604	0.00132684315742898	-1.17892698170678	769
H2-Q4	IDHC	Survival_Years	0.999953454428976	0.898652160712363	0.0057325950550249	-0.0897402105052881	0.138475867233784	0.518433521211207	0.00397272557491757	0.0305835327678013	0.896911057459058	-0.0621905482509781	0.0421421169728275	0.14315722309911	-0.0618340350216054	0.0424396509852939	0.148284429071307	-0.000356513229372845	0.002799163880578	-0.127364186086607	120
H2-Q4	TCO2	Survival_Years	0.999953454428976	0.615654900664107	0.0100069466021781	0.00366895656453052	0.00692006581909577	0.596142528800788	-0.126786554510943	0.0812311057392129	0.119006713510463	-0.0464851447659252	0.0151193349898169	0.00218766363668439	-0.046019970404458	0.0151072604433459	0.0024019275216766	-0.00046517436146713	0.000926609037630606	-0.502017941306302	769
H2-Q4	AFAM	Survival_Years	0.999953454428976	0.12677708172284	0.0688183433950004	-0.0141204327286744	0.00821978929566313	0.0862512430835156	0.226553301640074	0.067980588618888	0.000904245564073908	-0.0464851447659252	0.0151193349898169	0.00218766363668439	-0.0432861141106574	0.0150452685274137	0.00413260902079374	-0.00319903065526774	0.00209506617313516	-1.52693537621322	769
H2-Q4	ADH1	Survival_Years	0.999953454428976	0.71377261301734	0.0080567817145736	0.0277850130651756	0.0629126530526941	0.659174588166686	-0.0196375281043758	0.0298202833123022	0.510880500315006	-0.0677229437606418	0.027980148806347	0.016304365263801	-0.0671773147856939	0.0280279958268464	0.0173678199341881	-0.000545628974947835	0.00148756204955581	-0.366794094478789	253
H2-Q4	AMY1	Survival_Years	0.999953454428976	0.309290444709753	0.0274992302059294	-0.0156438428325655	0.00832034223870986	0.0604842542833253	0.0817130235042445	0.0676058584714853	0.227186737425378	-0.0464851447659252	0.0151193349898169	0.00218766363668439	-0.045206839068851	0.0151514690470748	0.00294442119403048	-0.00127830569707413	0.00125729377509146	-1.01671202259881	769
H2-Q4	CAH2	Survival_Years	0.999953454428976	0.252945323841615	0.0351879922878624	-0.045417348194837	0.0210477709398654	0.0312707743704042	0.0360152888827068	0.0267185206925002	0.17809710389053	-0.0464851447659252	0.0151193349898169	0.00218766363668439	-0.0448494258504016	0.0151594347705352	0.0031924394200432	-0.00163571891552354	0.00143079393297651	-1.14322466556782	769
H2-Q4	CO3	Survival_Years	0.999953454428976	0.0624637447384373	0.0921749809214917	-0.0395663218365327	0.0114710216134009	0.000594810446535315	0.10829329422215	0.0489206384514096	0.0271649505169993	-0.0464851447659252	0.0151193349898169	0.00218766363668439	-0.0422003774339932	0.0152023892819732	0.00564757190449448	-0.00428476733193193	0.00229994176127269	-1.8629894913343	769
H2-Q4	IGJ	Survival_Years	0.999953454428976	0.0440756856487823	0.103738072324714	0.0790267717396106	0.0321873264468249	0.0143148249070631	-0.0610208313410739	0.0173454023173619	0.000462105091665132	-0.0464851447659252	0.0151193349898169	0.00218766363668439	-0.0416628654561728	0.0150641054113493	0.00582531192248812	-0.00482227930975233	0.00239512784280939	-2.01337031934629	769
H2-Q4	KV2A1	Survival_Years	0.999953454428976	0.842187216623662	0.00800607505950948	0.15822900186368	0.0800066166886724	0.0488045558114906	-0.00320725819283343	0.016027221866584	0.841517229946063	-0.0633870228294159	0.0231181240219092	0.00644620163930071	-0.0628795415668447	0.0232907109387539	0.00730189552522452	-0.000507481262571145	0.00254892036987313	-0.199096554199692	362
H2-Q4	KV2A7	Survival_Years	0.999953454428976	0.074172435601722	0.0746189820314223	0.0683678007016987	0.0300908613825395	0.0233791404957303	-0.0541602794111028	0.0187571440719954	0.00400089794187613	-0.0496230193433531	0.0151904897542289	0.00113982687103648	-0.0459202001546266	0.0151676642805705	0.00255431774988576	-0.00370281918872659	0.00207377158832716	-1.78554822988656	764
H2-Q4	KV5A1	Survival_Years	0.999953454428976	0.106409799083275	0.0674660114104187	0.071564252983319	0.0366270468523753	0.0511031061069272	-0.0438230984947735	0.0152862828465928	0.00426703126777862	-0.0464851447659252	0.0151193349898169	0.00218766363668439	-0.0433489774587323	0.0150840352129225	0.00417457214923085	-0.00313616730719287	0.00194244948309166	-1.6145425322471	769
H2-Q4	KV5A2	Survival_Years	0.999953454428976	0.149729129177747	0.0567921872730151	0.124292597875891	0.0459608051441149	0.00701031556165194	-0.0216637275221425	0.012728047566044	0.0891900445336655	-0.0474121723901617	0.0155204376373966	0.00233719745289094	-0.0447195314167591	0.0155800367961952	0.00422426926554211	-0.00269264097340254	0.00186925493134874	-1.44048889653574	744
H2-Q4	KV5A3	Survival_Years	0.999953454428976	0.0431361443687397	0.0915044443873143	0.113725621132971	0.0410335323514732	0.0057346936050368	-0.0457983685648469	0.0154843330059074	0.00320883927616231	-0.0569201632422132	0.0165167209767735	0.000604113714609217	-0.0517117153302993	0.0165159051625499	0.00181808929404504	-0.00520844791191395	0.00257539326454044	-2.02238935063898	715
H2-Q4	KV5A9	Survival_Years	0.999953454428976	0.39629279969787	0.0292321040388754	0.0441779557027647	0.0487859659580197	0.365515174203404	-0.0315817741859012	0.0130319824775162	0.0156511822842847	-0.047728970146794	0.0161826745613373	0.00329971936789113	-0.0463337519257945	0.0161319784227694	0.00421120738546292	-0.00139521822099946	0.00164479884856307	-0.848260699001796	685
H2-Q4	KV5AD	Survival_Years	0.999953454428976	0.465603019063291	0.0216946485314697	0.036036856675693	0.0447008045386905	0.420456848627233	-0.0253613239992647	0.0147810260135336	0.0867118209476517	-0.0421275503376592	0.0162643292801082	0.00982401407944392	-0.0412136079395919	0.0162469529465825	0.0114413694255029	-0.000913942398067313	0.00125257325960594	-0.729651851545066	651
H2-Q4	KV5AE	Survival_Years	0.999953454428976	0.134028755119098	0.060169303151187	0.0630720196580636	0.0325386781545378	0.052979142345541	-0.0416373467244571	0.0176280359509984	0.018449631593516	-0.0436460356623353	0.0152361999869547	0.00429990202290194	-0.0410198841112207	0.0152273250833157	0.00723276756083414	-0.00262615155111457	0.00175263447176912	-1.49840231572286	743
H2-Q4	KV5AF	Survival_Years	0.999953454428976	0.452450120745129	0.105389271355	0.062448457788638	0.0772654759820935	0.419652914446622	-0.0379531482168845	0.0186174138112061	0.0424480339004924	-0.02248915419848	0.0240341175525762	0.350236434020759	-0.0201190386241119	0.0239261442275235	0.401145185829329	-0.00237011557436803	0.00315453239259472	-0.751336578420273	312
H2-Q4	KV3A1	Survival_Years	0.999953454428976	0.242811485101955	0.0431070850026439	0.0625326379413994	0.045960743949588	0.174101591689379	-0.0292731385982201	0.0128543631895524	0.0230789406050447	-0.0424646337663201	0.0154534242111995	0.00615661088789028	-0.0406341071889492	0.0154270327638405	0.00863193815654247	-0.0018305265773709	0.00156724736055249	-1.16798829811115	727
H2-Q4	KV3A9	Survival_Years	0.999953454428976	0.294404483506358	0.0428701471802838	0.0964099206665029	0.0541910303111231	0.0758749994581198	-0.0200517603942974	0.0154498424064179	0.194974119667332	-0.0450940515951161	0.0181448988208297	0.0132946797996448	-0.0431608629662782	0.018192752344559	0.0180753019803138	-0.00193318862883793	0.00184375139599727	-1.04850829294819	511
H2-Q4	KV3AJ	Survival_Years	0.999953454428976	0.244861483019514	0.0439068145147438	0.0597241504247789	0.0474895108412089	0.208957316056643	-0.0399189556571547	0.0130684711560983	0.00234169018186255	-0.054299673953058	0.0162943204592832	0.000907469230841542	-0.05191554824059	0.016214358743105	0.00142921838565721	-0.00238412571246798	0.00205011805810991	-1.16292118058119	728
H2-Q4	HVM00	Survival_Years	0.999953454428976	0.515582093849825	0.0359484475043428	0.0812651064989762	0.0968087794018224	0.402086925300926	-0.0187816782608047	0.0182723208441493	0.305083290479718	-0.0424578859465186	0.0269466854411084	0.116474741664159	-0.0409315908624249	0.0269842900046108	0.130667434354925	-0.0015262950840938	0.00234753050628797	-0.650170500449535	263
H2-Q4	HVM03	Survival_Years	0.999953454428976	0.504103757398424	0.0180724740563718	0.0430659865056964	0.0613208852591812	0.482733757935318	-0.0227162265055328	0.0104906979949077	0.0307138099049489	-0.0541318637999482	0.0166599362168899	0.00121530147303274	-0.0531535670958006	0.0166201995664515	0.00144874776357972	-0.000978296704147619	0.00146441355866539	-0.668046740183969	714
H2-Q4	HVM04	Survival_Years	0.999953454428976	0.470034132789452	0.0518051909341892	0.213534922637401	0.154441849098196	0.169800042904236	-0.0248180345156448	0.0292914063871637	0.398842127735812	-0.10229702824651	0.0456251048664432	0.0271184507383209	-0.096997511166199	0.046114481769693	0.0379145961590714	-0.00529951708031057	0.00733574829430392	-0.722423516688208	122
H2-Q4	HVM10	Survival_Years	0.999953454428976	0.34073490677925	0.092015490946154	0.082645102812319	0.0792004140754234	0.297429931419627	-0.031317945948036	0.0134102488073955	0.020081968843666	-0.028128686117218	0.0201365901624374	0.163317981174989	-0.0255404112544719	0.020042112362354	0.203379805886654	-0.00258827486274608	0.00271673804914443	-0.952714179992878	385
H2-Q4	HVM12	Survival_Years	0.999953454428976	0.221401491133905	0.0487468871226022	0.101235378592468	0.04370599392778	0.0208544858340358	-0.0200034282037568	0.0138932471331318	0.150409805023383	-0.0415422347330898	0.0154581219618006	0.00738608940743354	-0.0395171801057352	0.0155092266034938	0.0110653232487179	-0.00202505462735457	0.00165606654396318	-1.22280993764197	694
H2-Q4	HVM17	Survival_Years	0.999953454428976	0.338081821040808	0.0231613912548978	0.0763879312603255	0.06462085884117	0.237574424089779	-0.0149104894255699	0.00911918160436933	0.102490046303536	-0.0491758646431653	0.0155205149502769	0.00160002641420962	-0.0480368832018671	0.0155174258176651	0.00204302461724994	-0.00113898144129825	0.00118896282584557	-0.957962197420449	739
H2-Q4	HVM29	Survival_Years	0.999953454428976	0.645986141911137	0.00832723934293675	0.0342411133219912	0.0614220677068101	0.577486851489993	-0.0112580811324715	0.0138872925406339	0.417989587765117	-0.0462925605917769	0.017926052789031	0.0101316652894957	-0.0459070713599318	0.0179393117227485	0.0108294875307287	-0.000385489231845128	0.00083921428611552	-0.459345411801134	484
H2-Q4	HVM34	Survival_Years	0.999953454428976	0.47136874173724	0.141167310085384	-0.0880438200269882	0.113059298045188	0.437393097920085	0.0414945547449745	0.0219048518108195	0.0601753239035843	-0.0258794979365751	0.0301883284250419	0.392701596972482	-0.0222261588265086	0.0299863166470416	0.459764826981189	-0.00365333911006655	0.0050722940816086	-0.720253804548325	182
H2-Q4	HVM40	Survival_Years	0.999953454428976	0.64258968213352	0.016797978366852	-0.142977155612282	0.186368537763881	0.444288425048954	0.0105637257252857	0.0181255605931782	0.560980463704771	-0.0899138827235362	0.0395878610955108	0.0246795479188373	-0.0884035112666665	0.0397674488158724	0.0278535841978023	-0.00151037145686963	0.00325454244591179	-0.464081044254589	163
H2-Q4	HVM44	Survival_Years	0.999953454428976	0.112427844166293	0.0641693419719996	0.0815848455096093	0.0418010385105756	0.0513551015541507	-0.0365621964774233	0.0134013244915004	0.00652212193346239	-0.0464851447659252	0.0151193349898169	0.00218766363668439	-0.0435022236148226	0.0150919743390152	0.0040630374608944	-0.00298292115110256	0.00187915396981107	-1.5873745307855	769
H2-Q4	IGKC	Survival_Years	0.724686391525307	0.00699754588070828	0.175228642376704	0.0965976186785127	0.0266255461024422	0.000305745298495972	-0.084324323098759	0.0209133946925293	6.11757899794253e-05	-0.0464851447659252	0.0151193349898169	0.00218766363668439	-0.0383396159579075	0.0150978361461681	0.011312877201871	-0.00814552880801762	0.00302026196022146	-2.69696103030095	769
H2-Q4	GCAM	Survival_Years	0.999953454428976	0.57686954652041	0.018929678255061	0.0310069995498074	0.054422081312402	0.569024265335991	-0.0283790385021102	0.0102922929176787	0.0059753768866949	-0.0464851447659252	0.0151193349898169	0.00218766363668439	-0.0456051959318663	0.0150540547814351	0.00253770262988204	-0.000879948834058899	0.00157707338113424	-0.557963151610632	769
H2-Q4	IGH1M	Survival_Years	0.999953454428976	0.162971990694604	0.0475831392421882	0.0947478384075288	0.0442701632246082	0.0326715422101811	-0.0233452198305195	0.0126892784477724	0.0662144827756563	-0.0464851447659252	0.0151193349898169	0.00218766363668439	-0.0442732356498349	0.0151422332137981	0.0035659739313543	-0.00221190911609029	0.0015854326566286	-1.39514542408499	769
H2-Q4	IGHA	Survival_Years	0.999953454428976	0.397064933530266	0.0294457754295351	0.114468612972559	0.0419236311073161	0.00647985273460755	-0.0119577856151275	0.0134235475107669	0.373330054921515	-0.0464851447659252	0.0151193349898169	0.00218766363668439	-0.0451163536323383	0.0151993664501366	0.00309369874658343	-0.00136879113358686	0.00161628519573655	-0.846874757745398	769
H2-Q4	HBA	Survival_Years	0.999953454428976	0.128378087652118	0.0558563967888543	-0.0598695917986572	0.0274675427828499	0.0296059353710163	0.043369139705594	0.020435865949751	0.0341606778553658	-0.0464851447659252	0.0151193349898169	0.00218766363668439	-0.0438886520750923	0.0151323241056667	0.00384120091863647	-0.00259649269083285	0.00170762462982884	-1.52052895318868	769
H2-Q4	HBB1	Survival_Years	0.999953454428976	0.0981063510960003	0.0731585272411104	-0.0868091077172724	0.0280586350966966	0.00205201548403999	0.0391754369914834	0.0200146369004436	0.0506930237603267	-0.0464851447659252	0.0151193349898169	0.00218766363668439	-0.0430843600362603	0.0151894748923739	0.0046895974951932	-0.0034007847296649	0.00205596770309868	-1.65410415958351	769
H2-Q4	HBB2	Survival_Years	0.999953454428976	0.382962300849087	0.0198636454775572	-0.0674363637582405	0.043260419336758	0.119470859582114	0.0136923817380415	0.0130059111134753	0.292793868068892	-0.0464851447659252	0.0151193349898169	0.00218766363668439	-0.0455617803303219	0.0151436206127377	0.00271555384756833	-0.000923364435603259	0.00105835659037942	-0.872451160598185	769
H2-Q4	CFAD	Survival_Years	0.999953454428976	0.299795422803211	0.0261700772375879	-0.0235774519809088	0.015166584908715	0.120487758025848	0.0515967471764872	0.0370761612449597	0.164459980230627	-0.0464851447659252	0.0151193349898169	0.00218766363668439	-0.0452686249370004	0.0151348033399699	0.00287516009206009	-0.00121651982892472	0.00117325918491081	-1.03687219718395	769
H2-Q4	KV3A4	Survival_Years	0.999953454428976	0.331458791940519	0.0601996930260476	0.0998046235126179	0.0876655831588269	0.255768036279335	-0.0301517401752551	0.0162006175317337	0.0636345065827424	-0.0499883458731183	0.0256219445894984	0.0519217107744052	-0.0469790627966767	0.0255759378168499	0.0671541590696088	-0.00300928307644162	0.00309858517529311	-0.971179717903657	359
H2-Q4	HVM48	Survival_Years	0.999953454428976	0.0859028568220829	0.0855747084794759	0.0910794018922666	0.0335387616500939	0.00679072473050041	-0.0402718680744869	0.0181643369576273	0.0269636197738097	-0.0428624031852617	0.0155666460247918	0.00606161408266167	-0.0391944655279532	0.0156078290657006	0.0122741697715568	-0.00366793765730853	0.00213572818490713	-1.71741782649557	696
H2-Q4	FABP4	Survival_Years	0.999953454428976	0.935891955062345	0.00630840349436824	-0.00539149146632059	0.0669745943712	0.935913697944649	0.044940540731317	0.0226854648204312	0.0488626870127322	-0.0384085358618922	0.0224804463371477	0.0889743774212752	-0.0381662393200475	0.0223301255323195	0.0888602562712462	-0.000242296541844728	0.00301235850954317	-0.0804341651490457	236
H2-Q4	MUP3	Survival_Years	0.999953454428976	0.821284112508125	0.00549555303174862	0.0758116692529028	0.0678781458296292	0.265089178363044	-0.00518112042159412	0.0224620815350018	0.817762599828948	-0.0714740419193758	0.0243974860019298	0.00369933063046853	-0.0710812525316145	0.0245017985223334	0.00404240897242698	-0.000392789387761354	0.00173882414825266	-0.225893681173032	288
H2-Q4	SAA1	Survival_Years	0.999953454428976	0.0392097464141525	0.105533420344	0.144977895739117	0.0503913125850132	0.00414040625657765	-0.0347350914695877	0.0117477311125406	0.00321722283400501	-0.0477177793835511	0.0155020866040613	0.00216690325696194	-0.0426819589139845	0.0155081326434632	0.006077580304936	-0.00503582046956656	0.00244222698368251	-2.06197888370446	720
H2-Q4	SAA2	Survival_Years	0.999953454428976	0.336787957576604	0.0414606596255928	0.0799187502049509	0.0761824305063286	0.29460228056503	-0.022965580955787	0.00961232290065717	0.0172106944418953	-0.0442680011435268	0.0175552438901432	0.011952360663699	-0.0424326206158097	0.0175000562037535	0.015630825152482	-0.00183538052771712	0.00191079749319251	-0.960531157412508	617
H2-Q4	HVM52	Survival_Years	0.999953454428976	0.828290776400056	0.00222170667167257	0.0421855755571255	0.0976581976442067	0.66597554152831	-0.00229720659820314	0.00915949870598432	0.802086795857528	-0.0436191616807226	0.0186576282705012	0.0198452574896479	-0.0435222526982038	0.0186817075835347	0.0202803065210345	-9.69089825188257e-05	0.000446802958669948	-0.216894227395688	467
H2-Q4	APOA4	Survival_Years	0.999953454428976	0.678586021656999	0.0106032193826831	-0.00477233787503328	0.0112846889043575	0.672491373536968	0.103281075417455	0.0497486455128863	0.038242397096038	-0.0464851447659252	0.0151193349898169	0.00218766363668439	-0.0459922525779363	0.0150866645448468	0.00238368464142713	-0.000492892187988889	0.00118943059408249	-0.414393400036174	769
H2-Q4	G6PI	Survival_Years	0.999953454428976	0.825743747435874	0.0115409562100565	0.0572222917047818	0.070777293570403	0.421271240623372	-0.0205239207581358	0.0896981823398102	0.819622521805679	-0.10176156630111	0.0557276271055678	0.0716691485157884	-0.100587140520563	0.0563037114535972	0.0779529206007196	-0.00117442578054787	0.00533433230327519	-0.220163595700027	103
H2-Q4	MAOX	Survival_Years	0.999953454428976	0.661306443840553	0.0135698577863516	-0.0154328382409495	0.0327251337405705	0.637410818747794	0.0269576827421925	0.0227705890247942	0.236983685542014	-0.0306586527037546	0.017290551917207	0.0767704139922694	-0.0302426191466435	0.0172876745487125	0.0807975346920167	-0.000416033557111093	0.000949609512856546	-0.438110140514085	580
H2-Q4	TTHY	Survival_Years	0.999953454428976	0.0460610606932609	0.0960874211793832	-0.0342437243601701	0.0125700749800765	0.00660112450337842	0.130436679046025	0.0445305837430389	0.00350617896681214	-0.0464851447659252	0.0151193349898169	0.00218766363668439	-0.0420185070822171	0.0151176925531651	0.00558735101805557	-0.00446663768370805	0.00223910319353894	-1.99483333175389	769
H2-Q4	KCRM	Survival_Years	0.999953454428976	0.948193433237766	0.00478559186003092	-0.0712258459236026	0.0846593693403953	0.40172407370153	0.0019582389609104	0.030048055964183	0.948140130889416	-0.0291452406705027	0.0287808488202389	0.313117775313467	-0.0290057634439913	0.0289717343835017	0.318631334258376	-0.0001394772265114	0.0021466095240105	-0.0649755928832435	154
H2-Q4	A1AG2	Survival_Years	0.999953454428976	0.429579224952378	0.0181907634545211	0.0201195205219403	0.0224858655039605	0.371211974035775	-0.0420288481360175	0.0249922514657248	0.093064890241459	-0.0464851447659252	0.0151193349898169	0.00218766363668439	-0.045639544493339	0.0151086006847911	0.00261049777008301	-0.000845600272586115	0.00107049948164315	-0.789911893547272	769
H2-Q4	ALBU	Survival_Years	0.724686391525307	0.00711639664345637	0.195446799100458	-0.0193594468475314	0.00617268223873909	0.00178031662734186	0.469299191334075	0.0895302312982142	2.09092680247125e-07	-0.0464851447659252	0.0151193349898169	0.00218766363668439	-0.0373997720157037	0.0149503253174344	0.0125838292943164	-0.0090853727502215	0.00337577061854212	-2.69134777710257	769
H2-Q4	SPA3K	Survival_Years	0.999953454428976	0.978855825938338	0.000409605574938464	0.00178420872750247	0.0673050428892735	0.978858595903105	-0.010696638624558	0.00850931075298256	0.209150239192345	-0.0465936919724387	0.0152453180378837	0.00232541807349723	-0.0465746069364498	0.0152390829748028	0.0023255530533519	-1.90850359888764e-05	0.000720097790269051	-0.0265033947427414	755
H2-Q4	TRFL	Survival_Years	0.999953454428976	0.559146741455521	0.0283650083006803	0.10014064384078	0.0285726543312061	0.000487956417022768	-0.0125671796704395	0.021214209096694	0.553789992442786	-0.0443675337627309	0.0155527130545608	0.00447059866103368	-0.0431090482992704	0.0157047271416423	0.00621675813769873	-0.00125848546346057	0.00215453742244807	-0.584109354680243	695
H2-Q4	ENPL	Survival_Years	0.999953454428976	0.357991860278693	0.0573783158828324	0.0306182197649232	0.029397570976697	0.298405081271486	-0.086904515250414	0.0444557509469516	0.05145723449275	-0.0463739917346968	0.023698424354504	0.0512197146927894	-0.0437131301881956	0.023635759294712	0.0653008043665358	-0.0026608615465013	0.00289476334656328	-0.919198299805863	351
H2-Q4	CO3A1	Survival_Years	0.999953454428976	0.861675361230727	0.0172726839815355	-0.00529419486907299	0.0302524137992921	0.861230377344387	0.0875304411434649	0.046731238965441	0.062312149817542	-0.0268286742746412	0.0217415534803467	0.218447716866135	-0.0263652710622518	0.0216273681998449	0.224050431237831	-0.000463403212389427	0.00265953954985554	-0.174241895524584	254
H2-Q4	APOE	Survival_Years	0.999953454428976	0.580510891036494	0.00969034505301156	0.0214748636098235	0.0163482199538001	0.189401362108725	-0.0209760164630312	0.0344336333185305	0.542602118276447	-0.0464851447659252	0.0151193349898169	0.00218766363668439	-0.0460346876733042	0.0151439883180261	0.0024530168985656	-0.000450457092621009	0.000815102448655902	-0.552638620290995	769
H2-Q4	SODC	Survival_Years	0.999953454428976	0.726896888842419	0.00491574575487933	-0.027321494492723	0.0269638659272766	0.311306308305295	0.00842947361930638	0.0226564349376438	0.709970580722828	-0.0468506364141867	0.0156722862894341	0.00289942624939109	-0.0466203305971202	0.0156947530004632	0.00308207959713271	-0.000230305817066433	0.000659417753846116	-0.349256318506975	706
H2-Q4	C4BPA	Survival_Years	0.999953454428976	0.0424553927135485	0.109554297563098	0.0340185649186596	0.0141921275330704	0.0167830446246427	-0.149702005188246	0.0392813862590809	0.000150212291791595	-0.0464851447659252	0.0151193349898169	0.00218766363668439	-0.0413924973839753	0.0150391784101761	0.00606637869545772	-0.00509264738194987	0.00250989451809047	-2.02902844930088	769
H2-Q4	LYZ2	Survival_Years	0.999953454428976	0.406158835036551	0.0524410034636177	0.0175372498035082	0.0206455524204387	0.396100202712147	-0.170304852303969	0.0428637514181008	8.30040103330062e-05	-0.0569531195122222	0.0187889245873951	0.00258090195157083	-0.053966440774618	0.0184934952395161	0.00370394096507146	-0.00298667873760428	0.00359549619742714	-0.830672200332593	473
H2-Q4	PDIA1	Survival_Years	0.999953454428976	0.450657224631543	0.0249984273558684	0.016949658835575	0.0198540981296793	0.393819074762812	-0.0912433694576074	0.056644249976732	0.108077548598138	-0.0618656510387129	0.0216498858144721	0.00451124456711254	-0.0603191070553981	0.0216245783678579	0.00555560040012673	-0.00154654398331477	0.00205024979216019	-0.754319785437118	400
H2-Q4	ACE	Survival_Years	0.999953454428976	0.9412017828533	0.000404040162114192	0.00791699495917105	0.0180792157768885	0.661601801092213	-0.00277350852408973	0.0370648291547138	0.940374448263175	-0.0543457187264232	0.0169657280935536	0.00142600713552727	-0.0543237608734188	0.0169814181319917	0.00144697879092582	-2.19578530044363e-05	0.000297695401656481	-0.0737594631366664	684
H2-Q4	CSF1R	Survival_Years	0.999953454428976	0.326461461115377	0.0275142456861984	0.0210184808862485	0.0107153592367066	0.0502094553388925	-0.0602767268928003	0.0531886895934349	0.257488887985531	-0.0460461553818812	0.0151573413080436	0.00247022881999916	-0.0447792301497992	0.0151954748126997	0.00331577120838749	-0.00126692523208195	0.00129111261211851	-0.981266250666645	754
H2-Q4	APOA2	Survival_Years	0.999953454428976	0.368708347102298	0.0197906045843363	-0.042715681519118	0.0361246319585064	0.237415237135159	0.0215370347935644	0.0155663167600206	0.166919426516421	-0.0464851447659252	0.0151193349898169	0.00218766363668439	-0.0455651756468171	0.0151243947947787	0.00268003596813506	-0.000919969119108057	0.00102344395018286	-0.898895458753444	769
H2-Q4	NID1	Survival_Years	0.999953454428976	0.512579106393368	0.0348487230986712	0.0527425013507647	0.0355173138412256	0.13865432735117	-0.0282560423174975	0.03872848199492	0.466240109466854	-0.0427646759359944	0.0232025853919287	0.0663527796205425	-0.0412743815858965	0.0233113116728003	0.0777044086311222	-0.00149029435009788	0.00227585944727218	-0.654827059678104	311
H2-Q4	CATB	Survival_Years	0.999953454428976	0.261685794800523	0.0314654843921515	0.0160750340525249	0.00877845075922124	0.0674837308296825	-0.0909906375513638	0.064053117060492	0.155879998223794	-0.0464851447659252	0.0151193349898169	0.00218766363668439	-0.045022467168826	0.0151437325793988	0.00304724034008995	-0.00146267759709912	0.00130315157674026	-1.12241555257747	769
H2-Q4	GPX1	Survival_Years	0.999953454428976	0.375536571546459	0.0219712138982124	-0.0421540511164125	0.0342712933350658	0.219323216294468	0.0349078492614958	0.0273194678347065	0.201979696309413	-0.0669743269056627	0.0200728103078262	0.00091709621919766	-0.0655028196435296	0.0200920218534954	0.0011965745898321	-0.00147150726213312	0.00166056182107009	-0.886150243527131	494
H2-Q4	ENV2	Survival_Years	0.999953454428976	0.743513540671302	0.00837269124077603	-0.0650593480314559	0.169176204742993	0.701182871252028	0.0120126228658491	0.0192898473058917	0.534544114365781	-0.0933431544679133	0.0372637503735394	0.0134740068590459	-0.0925616210561134	0.0373722050294653	0.0145427001089155	-0.000781533411799901	0.00238851981638957	-0.327204072763879	157
H2-Q4	LAMP1	Survival_Years	0.999953454428976	0.237588536967952	0.0567039794529053	-0.0172787257360327	0.0123079734505243	0.161161173760498	0.196664106288431	0.0900211061474462	0.0295158311084579	-0.0599271018977079	0.0219024646290058	0.00650377598868622	-0.0565289967430281	0.0218519106257659	0.0100489722074115	-0.00339810515467979	0.00287722472881237	-1.18103571147966	428
H2-Q4	MUP2	Survival_Years	0.999953454428976	0.864850153928815	0.0045723867873071	-0.0923191877866074	0.0417493513098455	0.0273295522915759	0.00230231728451805	0.0134867264435475	0.864499796736074	-0.0464851447659252	0.0151193349898169	0.00218766363668439	-0.0462725967041914	0.0151806562304179	0.00238688137342295	-0.000212548061733774	0.00124878835343183	-0.170203430508993	769
H2-Q4	NGAL	Survival_Years	0.999953454428976	0.207137627734097	0.124370661915947	0.0946273063976674	0.0688259537146439	0.170763230444238	-0.0874436663444211	0.0275676153752132	0.00176301404853388	-0.0665314349882699	0.0269707557047297	0.0145045027178423	-0.058256876380561	0.0264878397358252	0.0290448889598188	-0.00827455860770894	0.00655942937293432	-1.26147537190531	218
H2-Q4	PROP	Survival_Years	0.999953454428976	0.0904778212055103	0.0759152566861481	0.0356136651130416	0.0114238795769249	0.00189645697880516	-0.0990892592996749	0.0491508231658397	0.0441678559542197	-0.0464851447659252	0.0151193349898169	0.00218766363668439	-0.0429562130689272	0.0151885556032989	0.00481102154805904	-0.00352893169699796	0.00208456968867516	-1.69288257244149	769
H2-Q4	ITB2	Survival_Years	0.999953454428976	0.920513660573368	0.00207198332077377	0.0349120422434039	0.222723439975348	0.875796413047033	-0.00328219977073012	0.0253663671658771	0.897342928402359	-0.0553036773501768	0.0530037802848042	0.299593001581188	-0.0551890890531298	0.0533063742746392	0.303356785528026	-0.00011458829704702	0.00114833226724079	-0.0997867083560688	115
H2-Q4	SAMP	Survival_Years	0.999953454428976	0.100789522530206	0.0683942185792049	0.0646934701553056	0.0319795515071633	0.0434449570661526	-0.0491442976265499	0.0175119149780784	0.0051460393036622	-0.0464851447659252	0.0151193349898169	0.00218766363668439	-0.0433058296141185	0.0150904415971599	0.00422817896847271	-0.00317931515180667	0.0019373805523274	-1.64103802321507	769
H2-Q4	GELS	Survival_Years	0.999953454428976	0.348036751801713	0.053296407482786	-0.00811334096072497	0.00846888695742695	0.33837467365215	0.305360175214388	0.0655075145259424	3.74068576676269e-06	-0.0464851447659252	0.0151193349898169	0.00218766363668439	-0.0440076535485841	0.0149163277067866	0.00327751278298814	-0.00247749121734104	0.00264011109267512	-0.938404154361058	769
H2-Q4	NCAM1	Survival_Years	0.999953454428976	0.435181451747922	0.0233352817210423	-0.0302307618148772	0.0125853140554569	0.016556116666063	0.0369135348326545	0.0447376859049745	0.409583662243185	-0.0478213330617253	0.0150730264302288	0.00157503353940391	-0.0467054087824541	0.0151369232752955	0.00211016630028852	-0.00111592427927115	0.00143001976592265	-0.780355842530021	764
H2-Q4	ICAM1	Survival_Years	0.999953454428976	0.0585557170816716	0.131053619081754	0.0411174313779334	0.0141760229004078	0.0039238971582977	-0.163955262841084	0.0657118114124227	0.0129820034295771	-0.0514401610283946	0.0190958488998448	0.00735102099952428	-0.0446987417594753	0.0191681351244631	0.0201832086666289	-0.00674141926891929	0.00356403284200992	-1.8915143512307	440
H2-Q4	CAH1	Survival_Years	0.999953454428976	0.326749861006226	0.0636110747840348	-0.0878448925230764	0.045420664970931	0.0543864824248714	0.0399664966728712	0.0351259839965494	0.256439812466947	-0.0551924742141508	0.0237338063319032	0.0209529778648769	-0.0516816216093986	0.023917877026152	0.0317914376428601	-0.00351085260475226	0.00358001331958186	-0.980681436448487	241
H2-Q4	CALR	Survival_Years	0.999953454428976	0.600613920400354	0.0594453054436216	0.0190691322542544	0.0352005627134291	0.588506338555971	-0.0874293587212578	0.0429364928113876	0.0428235348450152	-0.0280459826376281	0.0236157233647069	0.236161035246416	-0.0263787806332678	0.02347734364897	0.262311938080157	-0.00166720200436031	0.00318461337755946	-0.523517867540323	266
H2-Q4	CRP	Survival_Years	0.999953454428976	0.78854445528981	0.00599403138379735	0.00314940549435452	0.0116158087698988	0.786367800339976	-0.088471750337257	0.0483626463363869	0.0677614442115697	-0.0464851447659252	0.0151193349898169	0.00218766363668439	-0.0462065113493178	0.01509559436901	0.00228844672409236	-0.000278633416607319	0.00103889699940335	-0.268201194889714	769
H2-Q4	PMGE	Survival_Years	0.999953454428976	0.0963801760460208	0.0873961182030624	-0.0621891099767264	0.0293485010867895	0.0345218233052807	0.0641255794770869	0.023909868711084	0.00753079059554262	-0.0456303185589555	0.016873280265077	0.00704872805044947	-0.0416424058445336	0.0168484148300941	0.0137418581063796	-0.00398791271442187	0.00239851122578529	-1.66266168427717	613
H2-Q4	CAH3	Survival_Years	0.999953454428976	0.943815943260158	0.00992951878360709	-0.154775367042183	0.0983013301131152	0.119043895550607	0.00264495936255729	0.037493079244101	0.94392538269531	-0.0412280358266013	0.0339807281027591	0.22834582532572	-0.0408186612704498	0.0346681545596115	0.242317855036235	-0.000409374556151464	0.00580882688507587	-0.0704745664229099	106
H2-Q4	FA9	Survival_Years	0.999953454428976	0.521258913446643	0.0102613147156763	0.00813708284094204	0.00913956302106714	0.373595826474465	-0.0573871568926138	0.0620508407589287	0.355360246832235	-0.0455072339734353	0.0151840932333851	0.00282034240031449	-0.0450402699237939	0.0151940170183877	0.00313402980746103	-0.000466964049641337	0.000728031893460408	-0.641406034317824	764
H2-Q4	LCAT	Survival_Years	0.999953454428976	0.315336622706171	0.0324046967765064	0.016048754585723	0.00661034198253887	0.0154330746117606	-0.0938600570346963	0.0851089324829616	0.270472161379752	-0.0464851447659252	0.0151193349898169	0.00218766363668439	-0.0449788077451733	0.0151786532911031	0.00314389101949675	-0.00150633702075181	0.00150020549965991	-1.00408712079331	769
H2-Q4	ENOA	Survival_Years	0.999953454428976	0.85494675886121	0.00583972717430969	-0.0534599501558468	0.0367342799838748	0.14684668810899	0.00819301850653734	0.0444620204550946	0.853952808115851	-0.0750032232519821	0.0256707792476366	0.0038019834576603	-0.0745652248909967	0.0258305199991123	0.00423761551351787	-0.000437998360985416	0.0023959155041275	-0.1828104372758	273
H2-Q4	PPIA	Survival_Years	0.999953454428976	0.560961512953712	0.0111643876828015	-0.0314997811536868	0.0240709533692443	0.191096209700147	0.0155135169941768	0.0239042432710177	0.516562807279117	-0.0437706396557117	0.0151409618158874	0.00396191629426466	-0.0432819672654711	0.0151659928017477	0.00444795351406192	-0.000488672390240569	0.000840489653040639	-0.581413927551278	740
H2-Q4	HVM53	Survival_Years	0.999953454428976	0.752766887178262	0.0310929048957522	-0.166529148229547	0.17203651013718	0.334673709920261	0.00560519286828513	0.0168261408279083	0.739528523456937	-0.0300206107196301	0.0346291322293353	0.387429310721742	-0.0290871827256122	0.0348493575584549	0.405304319631226	-0.000933427994017857	0.0029633283143919	-0.314993107407136	175
H2-Q4	HVM56	Survival_Years	0.999953454428976	0.803933186647064	0.0231194287271929	0.031580341392292	0.126286220394932	0.802790222738579	-0.0314130875494237	0.0151942866347797	0.0399876709605506	-0.0429091929866732	0.0273575669989248	0.118355068693469	-0.0419171569576764	0.0271405824728999	0.124069132891786	-0.000992036028996757	0.00399595474069897	-0.248260076344916	226
H2-Q4	HVM57	Survival_Years	0.999953454428976	0.195231655798975	0.0614732117294456	0.119483688780817	0.0691936197039611	0.0848834206864243	-0.024162178611762	0.012336793692893	0.050779167897145	-0.046963321881089	0.0182451931905967	0.0103687515666883	-0.0440763356515747	0.0182481073044417	0.0161131659331854	-0.00288698622951429	0.00222889100084596	-1.29525680188872	496
H2-Q4	HVM60	Survival_Years	0.999953454428976	0.95251579549001	0.00272651839686339	0.00369180357657704	0.0619807781166899	0.952529009145626	-0.0351043428419464	0.0136149188351454	0.0102372024674838	-0.047532537688495	0.0182096230547409	0.0093414888703763	-0.0474029393500378	0.0180989204593494	0.00910790943508848	-0.000129598338457284	0.00217637498363476	-0.0595477982571012	491
H2-Q4	HVM61	Survival_Years	0.999953454428976	0.315017978666357	0.156604345679076	0.225595266051846	0.146271592662177	0.12490389277549	-0.018539896480562	0.0139994372613862	0.187224452825256	-0.0267075147944944	0.0264428650678406	0.313961220419015	-0.0225250019153884	0.0265713822464595	0.397823817799567	-0.00418251287910605	0.00416274617205795	-1.00474847762297	197
H2-Q4	THRB	Survival_Years	0.999953454428976	0.103564316502044	0.0973198229250422	-0.00786075352049732	0.0045302366154349	0.0831365110761526	0.575507938961375	0.122430376238759	3.1064569339615e-06	-0.0464851447659252	0.0151193349898169	0.00218766363668439	-0.0419612187086604	0.0149342121944311	0.00509254088316764	-0.00452392605726479	0.00277914176095847	-1.62781406865139	769
H2-Q4	BIP	Survival_Years	0.999953454428976	0.456347031960748	0.0200031675814655	0.0100190555830744	0.0123060462104335	0.415831006983942	-0.0866840945796613	0.0469769138663802	0.065422936023703	-0.0434177616232557	0.0153431390737504	0.00479101206953996	-0.0425492688614936	0.0153241544710762	0.00563947305782171	-0.000868492761762107	0.00116595705961331	-0.744875426244377	744
H2-Q4	HEXB	Survival_Years	0.999953454428976	0.859240778974596	0.0273077890160847	-0.0126047480112605	0.0684971270304835	0.854328652651589	0.0288050521814614	0.043359979475367	0.507848698696603	-0.0132958557715775	0.031493751971667	0.673699885362333	-0.0129327753473789	0.0315766249656972	0.682905126873207	-0.00036308042419853	0.00204736088547718	-0.177340705673346	133
H2-Q4	PLMN	Survival_Years	0.999953454428976	0.582339183788281	0.00784825201292355	-0.00424562730246413	0.00437063197446951	0.331674964025566	0.0859300887688544	0.128791377595671	0.504855476082383	-0.0464851447659252	0.0151193349898169	0.00218766363668439	-0.0461203176349449	0.0151350284158703	0.0023937285575232	-0.000364827130980215	0.000663356891438721	-0.549971117642209	769
H2-Q4	A1AT2	Survival_Years	0.999953454428976	0.0172432910681967	0.144800246115875	-0.0218253806399474	0.00752293432461324	0.00383070446990028	0.308405178075935	0.0739610818346429	3.41925912223907e-05	-0.0464851447659252	0.0151193349898169	0.00218766363668439	-0.0397540843630871	0.015037509488608	0.00837971164123144	-0.00673106040283803	0.00282642065692072	-2.38147863318097	769
H2-Q4	EST1C	Survival_Years	0.724686391525307	0.00618188385932373	0.182088775599006	-0.0341320833916526	0.00812060737313926	2.96256997598815e-05	0.247990226580775	0.068721009127913	0.000329068316281434	-0.0464851447659252	0.0151193349898169	0.00218766363668439	-0.0380207216719553	0.0151773515211531	0.0124613032105688	-0.00846442309396984	0.00309149065957406	-2.7379746620797	769
H2-Q4	CATA	Survival_Years	0.999953454428976	0.685711573288984	0.0121806375386094	-0.0512650810076757	0.0756034319386211	0.498246166389138	0.00801693098178237	0.0158956293291909	0.614389456493587	-0.0337411416201568	0.0207545175702575	0.10506163009681	-0.0333301530039427	0.0207964159699719	0.110063079690983	-0.000410988616214018	0.00101558514688575	-0.404681594127579	324
H2-Q4	TLN1	Survival_Years	0.999953454428976	0.675814658687478	0.00669317491546964	-0.0317475734315509	0.0255059498370259	0.213641339314551	0.009800220025007	0.0220731439079863	0.657184182498765	-0.0464851447659252	0.0151193349898169	0.00218766363668439	-0.0461740115610359	0.0151439707634478	0.00238003693817138	-0.000311133204889265	0.00074401533074366	-0.418181174544187	769
H2-Q4	KLKB1	Survival_Years	0.999953454428976	0.0671201233576425	0.0942866771971624	-0.0147941106982203	0.00704863525662458	0.0361758290743499	0.296261798252963	0.0791184216815145	0.000195136929635596	-0.0464851447659252	0.0151193349898169	0.00218766363668439	-0.042102214926917	0.0150304551222195	0.00522890124208688	-0.00438292983900815	0.00239390706808908	-1.83086883255948	769
H2-Q4	MARCS	Survival_Years	0.999953454428976	0.436907633967495	0.0509154958547995	0.0137866459643693	0.0164406837690492	0.402124367465135	-0.109816653827464	0.052949812880577	0.0386097050874174	-0.0297356099924584	0.0192365984853108	0.12280917367867	-0.0282216066651475	0.0191853526739167	0.141941608460633	-0.00151400332731095	0.00194745717685212	-0.777425735110742	521
H2-Q4	HGFL	Survival_Years	0.999953454428976	0.796081592992261	0.00246416832509982	0.00202019219847367	0.00732192689607066	0.78269621336389	-0.0567011502204677	0.0768733626615143	0.461002606261497	-0.0464851447659252	0.0151193349898169	0.00218766363668439	-0.0463705975446053	0.015124908652633	0.00225163529958565	-0.000114547221319873	0.000443257247235697	-0.258421541969653	769
H2-Q4	LIPC	Survival_Years	0.999953454428976	0.488737082791103	0.0163819686434685	-0.0122420938575538	0.0163233629285057	0.453619758006624	0.0906709531374416	0.0503570840789632	0.0723699938779623	-0.06775756581032	0.0185130434857386	0.000278772535845915	-0.0666475634918576	0.018482368314583	0.000341895020714465	-0.00111000231846242	0.00160331072364256	-0.692318901192531	552
H2-Q4	MUG2	Survival_Years	0.999953454428976	0.952713869601367	0.00137346062938428	0.116385699893761	0.0655817551844814	0.0763839276544458	-0.000515112172597913	0.00868182547375201	0.952704294511217	-0.0436500977523324	0.0151178394764277	0.00400413155171438	-0.0435901460616008	0.015162226101166	0.00416313216064691	-5.9951690731604e-05	0.0010110048910173	-0.0592991104833121	753
H2-Q4	VCAM1	Survival_Years	0.16264827892432	0.000266200129172373	0.326169166819189	0.0523111759088515	0.0110456636665099	2.63326747305926e-06	-0.287525338579712	0.0503243605602106	1.6291492250794e-08	-0.046113459194729	0.0151481727964917	0.00241939436641393	-0.0310726706300336	0.0150539007865747	0.039371532225571	-0.0150407885646954	0.00412511678127859	-3.64614854855903	758
H2-Q4	SPA3C	Survival_Years	0.999953454428976	0.230209232072056	0.0719886473297571	-0.0295275676593491	0.0222478688866878	0.185012140294785	0.094912482191761	0.0338172745412375	0.00519124001462102	-0.0389302319683334	0.0174164501755538	0.0258170667300544	-0.0361276972286994	0.0173331190234997	0.0376115045685889	-0.00280253473963399	0.00233579587098734	-1.19982005895462	571
H2-Q4	VTNC	Survival_Years	0.999953454428976	0.127295668623456	0.0648524184841378	0.011771905174652	0.00669741863805165	0.0792260619262031	-0.256090583208817	0.0835304957175747	0.0022517077859663	-0.0464851447659252	0.0151193349898169	0.00218766363668439	-0.0434704707042696	0.0150642769997586	0.00402253412187365	-0.00301467406165551	0.00197702551139181	-1.52485339429596	769
H2-Q4	SAA4	Survival_Years	0.999953454428976	0.470763323855209	0.0195987487444473	-0.012708526918594	0.0165647706383984	0.443212163470822	0.0716881412340289	0.0338872202574404	0.0347303639746877	-0.0464851447659252	0.0151193349898169	0.00218766363668439	-0.0455740940933085	0.0150892246649475	0.00261440396391013	-0.000911050672616626	0.00126317684485362	-0.721237629021139	769
H2-Q4	ANT3	Survival_Years	0.999953454428976	0.0267429591630297	0.132147173063516	-0.0141261680483838	0.00544610961277017	0.00968432465649011	0.434858232552891	0.102113770995136	2.3298427591352e-05	-0.0464851447659252	0.0151193349898169	0.00218766363668439	-0.0403422642956598	0.0150125122564755	0.00737053726599746	-0.00614288047026531	0.00277299739095357	-2.21524927874271	769
H2-Q4	APOC1	Survival_Years	0.999953454428976	0.066680820876922	0.0899908720530052	-0.0329265960445297	0.0152370345453572	0.0310267234388774	0.127047409010589	0.0366501146714106	0.000558545966055861	-0.0464851447659252	0.0151193349898169	0.00218766363668439	-0.0423019060509294	0.0150537371288255	0.00508749806294791	-0.0041832387149958	0.00228116188993998	-1.83381930648765	769
H2-Q4	PRDX1	Survival_Years	0.999953454428976	0.323459813566706	0.0760996665436979	-0.0901616143500056	0.0635442340092211	0.158953112789239	0.0777879784884751	0.0565783145771188	0.172183605606836	-0.0921618981538789	0.0366449052031916	0.0134493085528214	-0.0851484084363345	0.0368424193004808	0.0228363212979849	-0.00701348971754443	0.00710318156168592	-0.987373004144328	123
H2-Q4	VGFR3	Survival_Years	0.999953454428976	0.575688712942837	0.0084702804174655	-0.0133204228608278	0.0171819756736415	0.438459341869919	0.0281301699999026	0.0347773274130526	0.418877267335923	-0.0442377041937172	0.0155436394915017	0.00456069922801274	-0.0438629984341715	0.0155545098332391	0.00494377860487265	-0.000374705759545674	0.000669484194693096	-0.559693212350511	724
H2-Q4	FBLN2	Survival_Years	0.999953454428976	0.915027588424476	0.0193463375630158	0.0223534887111912	0.209124564556287	0.915130502568428	-0.052402166531564	0.0293884581568268	0.078228110626613	-0.060547441301995	0.0570536691260666	0.291624131385498	-0.0593760700639896	0.0563314627581926	0.294919660350872	-0.00117137123800528	0.0109782532440752	-0.106699236386941	104
H2-Q4	MBL1	Survival_Years	0.999953454428976	0.410715941948697	0.0167154953136285	-0.0150613194259864	0.0115874205896289	0.194084640791947	0.0515905809784176	0.0485555132542574	0.288361248961086	-0.0464851447659252	0.0151193349898169	0.00218766363668439	-0.045708122546437	0.0151356629888091	0.0026179141929649	-0.000777022219488164	0.00094455354514247	-0.822634379473917	769
H2-Q4	MBL2	Survival_Years	0.999953454428976	0.575668983249632	0.0109764488033378	-0.00829546820072443	0.0137579409637637	0.546725606557877	0.0615085007009449	0.0408630050916247	0.132701135905055	-0.0464851447659252	0.0151193349898169	0.00218766363668439	-0.0459749029542862	0.0151099023559864	0.00242979673683742	-0.000510241811638924	0.000911598419368512	-0.559722132901878	769
H2-Q4	LIFR	Survival_Years	0.999953454428976	0.917627851594931	0.00175857599326743	-0.00260943728434379	0.0251621501235681	0.917432367775127	0.0313276966338261	0.0223473611239187	0.161389743964895	-0.0464851447659252	0.0151193349898169	0.00218766363668439	-0.0464033971062962	0.0151093516700858	0.00221235877489271	-8.17476596289171e-05	0.000790426212412635	-0.103422252887334	769
H2-Q4	LUM	Survival_Years	0.999953454428976	0.0253499739379608	0.120633085858501	-0.028296981259579	0.0086350457157216	0.00109938118627488	0.198171190356017	0.0647889313960916	0.00230515182403019	-0.0464851447659252	0.0151193349898169	0.00218766363668439	-0.0408774983062325	0.0151439796440838	0.00711224336992566	-0.0056076464596927	0.0025078612031377	-2.23602743751397	769
H2-Q4	APOD	Survival_Years	0.999953454428976	0.208302975997716	0.03881196685975	-0.0165625870387295	0.0100640049810674	0.100255558393113	0.108931044039613	0.055801972389849	0.0513130201018121	-0.0464851447659252	0.0151193349898169	0.00218766363668439	-0.0446809648677994	0.0151182681474231	0.00322416810210345	-0.00180417989812577	0.00143388541000806	-1.25824552334041	769
H2-Q4	PON1	Survival_Years	0.999953454428976	0.252928908041588	0.0316158444591184	-0.0186263286186859	0.0113960230303914	0.102598484698217	0.0789026724839765	0.049322189340437	0.110094376900911	-0.0464851447659252	0.0151193349898169	0.00218766363668439	-0.0450154776593461	0.0151309515860082	0.0030272048167446	-0.00146966710657909	0.00128550083864699	-1.14326421453442	769
H2-Q4	KPYM	Survival_Years	0.999953454428976	0.447292759207715	0.0157412689374488	-0.0156431124374985	0.0107033502504136	0.14430909480241	0.0467768270719965	0.052578364461307	0.373945632865719	-0.0464851447659252	0.0151193349898169	0.00218766363668439	-0.0457534096005685	0.0151438705082114	0.00260638465907273	-0.000731735165356667	0.000962890339243637	-0.759936137620255	769
H2-Q4	PLTP	Survival_Years	0.999953454428976	0.359752163056738	0.0223573628642644	0.0203450470145419	0.0119761814403741	0.0897891007672778	-0.0510829613019232	0.0469776045274092	0.277228011674995	-0.0464851447659252	0.0151193349898169	0.00218766363668439	-0.0454458595165955	0.0151476080626486	0.00279102148686838	-0.00103928524932965	0.00113479227175774	-0.915837440203792	769
H2-Q4	CADH5	Survival_Years	0.999953454428976	0.310976074416677	0.0255527143546077	0.0147790092140215	0.0108802396961669	0.174795665138566	-0.0811650984061804	0.0533580080751407	0.128677106083534	-0.0469437305389672	0.0153632973513446	0.00233177075207668	-0.0457441908017653	0.0153691229212798	0.00301770267715681	-0.0011995397372019	0.00118394007458557	-1.01317605759886	746
H2-Q4	CYC	Survival_Years	0.999953454428976	0.611898122843202	0.0163072654564243	-0.0386282513907886	0.0314238710059838	0.219895921929827	0.0222485364800397	0.039941710607219	0.577909616185299	-0.0527017888146008	0.0221809162391546	0.0181031738584464	-0.0518423667543727	0.0222589322136243	0.0204941973913092	-0.000859422060228107	0.00169389014401308	-0.507365878044492	355
H2-Q4	PROF1	Survival_Years	0.999953454428976	0.854296221043071	0.00685370551386879	-0.0113602492343933	0.0598832803660773	0.849927521125834	0.043925658607489	0.0600082795163965	0.465919585600698	-0.0728082682508295	0.0356708791212166	0.0439007259019106	-0.0723092618212635	0.0357612984053673	0.0459022851527295	-0.000499006429565948	0.00271731434553408	-0.183639566907696	119
H2-Q4	HSP7C	Survival_Years	0.999953454428976	0.529350759837638	0.028425815077451	0.0164448018551199	0.0255437929291687	0.519960198692748	-0.0780447482851286	0.0264442054605159	0.00328902777558512	-0.045150171345473	0.0165970213051266	0.00671102716420603	-0.0438667409240914	0.016496430863425	0.00804434744427588	-0.00128343042138165	0.00204043836418523	-0.628997397769538	633
H2-Q4	ACTG	Survival_Years	0.999953454428976	0.604302627806518	0.0120407560584603	0.0349077246122909	0.0188538939918386	0.0645236222637847	-0.0165549168468316	0.0306686905555542	0.589509073194845	-0.04799486639068	0.0152358673154989	0.00170199040942326	-0.0474169719124114	0.0152811878942387	0.00199370139976128	-0.000577894478268573	0.0011151461437814	-0.518223088059979	737
H2-Q4	ACTC	Survival_Years	0.999953454428976	0.694098037085624	0.0056595926194955	0.00603937851110583	0.0143634523674155	0.67426838700317	-0.0435619297167115	0.0391682352364599	0.266433633298376	-0.0464851447659252	0.0151193349898169	0.00218766363668439	-0.0462220577836917	0.015118705496648	0.0023161394086749	-0.00026308698223341	0.000668922171082704	-0.39329983906436	769
H2-Q4	1433T	Survival_Years	0.999953454428976	0.816813845443504	0.00891701595292567	-0.0446584774766508	0.0544730441283147	0.413190063781884	0.00755123797847078	0.0312700069220831	0.809402133255222	-0.0378183456172604	0.025383011300713	0.137661478544679	-0.037481118826078	0.0254750794252064	0.142629939515544	-0.000337226791182367	0.00145579211457364	-0.231644881028313	254
H2-Q4	CLC4F	Survival_Years	0.999953454428976	0.468920095758005	0.145389639951085	0.0948556954217265	0.051380192033783	0.0663857829233573	-0.0310880425798575	0.0394843039979387	0.432036745437063	-0.0202825861540393	0.0283017870133313	0.474445123092576	-0.0173337082558266	0.028575912485044	0.544835803478902	-0.00294887789821263	0.00407170152286924	-0.724237246185625	226
H2-Q4	CATE	Survival_Years	0.999953454428976	0.785358106021992	0.00470124736590728	-0.028407309942497	0.0253564454139516	0.262997381597489	0.00696414726646121	0.0248041445901114	0.778981029024341	-0.0420808935343861	0.0159121680898061	0.00837971924135694	-0.0418830608445025	0.0159391960399242	0.00880307758735429	-0.000197832689883557	0.000726409382072313	-0.272343247163434	683
H2-Q4	SEPP1	Survival_Years	0.999953454428976	0.243842602913308	0.0336148739062123	-0.019586732439372	0.010551861117123	0.0638272925070748	0.0797780990093874	0.0532797025024547	0.13474113165075	-0.0464851447659252	0.0151193349898169	0.00218766363668439	-0.0449225524861066	0.0151423501816491	0.00310986315615028	-0.0015625922798186	0.0013407792858889	-1.16543587469182	769
H2-Q4	BGH3	Survival_Years	0.999953454428976	0.130964905809084	0.0688270452878724	0.0406477975396703	0.0230133269984488	0.0778321489062399	-0.0882702195141052	0.0303033910925512	0.00370753707983225	-0.0521305250949632	0.0176492023261379	0.00325635637088288	-0.0485425350833716	0.0175889562170641	0.0059507678219402	-0.0035879900115916	0.00237566808811015	-1.51030778649128	680
H2-Q4	IC1	Survival_Years	0.999953454428976	0.0468005646775637	0.0952538109672011	0.0197872228249624	0.00698120133606316	0.00472005505284374	-0.223775070988257	0.0802239633006147	0.0054202731142191	-0.0464851447659252	0.0151193349898169	0.00218766363668439	-0.0420572575736088	0.015132326271978	0.00558951376438207	-0.00442788719231641	0.00222719473302388	-1.98810060326635	769
H2-Q4	PEDF	Survival_Years	0.999953454428976	0.849763600655906	0.00489550967239083	-0.0147123223135919	0.00692279114742114	0.0339088119305335	0.0154678827022323	0.0813341505202114	0.849223983751229	-0.0464851447659252	0.0151193349898169	0.00218766363668439	-0.0462575762901011	0.0151766842775785	0.00238838697726431	-0.000227568475824075	0.00120139583704005	-0.189420063569347	769
H2-Q4	SEPR	Survival_Years	0.999953454428976	0.182701305579865	0.058289467605463	-0.0746370661444047	0.0275687456314663	0.00697572067803233	0.0400608694406129	0.0261712137022902	0.126364119164831	-0.0512961583811267	0.0177224210147338	0.00393619166153491	-0.0483061326188854	0.0178101253802458	0.00687340955826889	-0.00299002576224139	0.0022439492806288	-1.33248366531864	649
H2-Q4	SLPI	Survival_Years	0.999953454428976	0.882242568847655	0.00326875384616165	0.010468812939198	0.0699918154293847	0.881170402344642	-0.0132374145890294	0.0123919723083978	0.286002093770425	-0.0423953664464176	0.0182582315515042	0.0206862216315059	-0.0422567864292865	0.0182557853808333	0.0210863930916089	-0.00013858001713116	0.000935548883504272	-0.148126965436678	485
H2-Q4	AMPN	Survival_Years	0.999953454428976	0.793084532842403	0.00697584798125946	-0.0481626161569309	0.0447633214223234	0.282556314885161	0.00528678472428889	0.0195467950444625	0.786929915909788	-0.0365009937235301	0.0181455037407284	0.0448869849018714	-0.0362463683401498	0.0181894246904438	0.0469241416498887	-0.000254625383380251	0.000970714049421318	-0.262307302064953	462
H2-Q4	BMP1	Survival_Years	0.999953454428976	0.728846933172798	0.0235792953941774	0.0245770192732633	0.0587625029699948	0.676351934180205	-0.0313134556202843	0.0505368474370507	0.536432052854547	-0.0326384393353095	0.0367788677524164	0.376234664908144	-0.0318688479330173	0.036873580365071	0.388790780023359	-0.000769591402292203	0.00222001933191836	-0.346659775087267	180
H2-Q4	XDH	Survival_Years	0.999953454428976	0.342094574886972	0.0296187685470111	0.0150165355977435	0.0139608962507741	0.282490001233483	-0.0869134182902983	0.0428974853794054	0.0431566751144073	-0.044064574717423	0.0154798762969297	0.00455551131875786	-0.0427594362777452	0.0154572921270313	0.00582742133302283	-0.00130513843967783	0.00137377962555939	-0.950034791167024	712
H2-Q4	APOA1	Survival_Years	0.999953454428976	0.855065612037086	0.00340538753190967	-0.013409017825139	0.00877479571238052	0.126918528028726	0.0118054830315849	0.0641679033068916	0.854082437172829	-0.0464851447659252	0.0151193349898169	0.00218766363668439	-0.0463268448335202	0.0151539081970091	0.00231756791402935	-0.000158299932404898	0.000866641990143693	-0.182658968992087	769
H2-Q4	A1AT4	Survival_Years	0.999953454428976	0.533196663046814	0.00979201049743384	-0.0279056499493858	0.026886296565485	0.299657801296211	0.0163115005867365	0.0209339554426668	0.436124260971096	-0.0464851447659252	0.0151193349898169	0.00218766363668439	-0.0460299617404025	0.0151347284561602	0.00244060343068778	-0.000455183025522671	0.000730474090231644	-0.623133704000817	769
H2-Q4	A1AT5	Survival_Years	0.999953454428976	0.651650222419256	0.00807577695047334	-0.0106280187652043	0.0222256889444804	0.63266361665364	0.0347868979777423	0.0253939945904321	0.171152261161039	-0.0457808340619194	0.0151115305650795	0.00253748588894848	-0.0454111182574286	0.0151046999657691	0.00273600598095686	-0.000369715804490693	0.000818913992381917	-0.451470860102569	763
H2-Q4	EGFR	Survival_Years	0.999953454428976	0.722662718566324	0.0109603721139598	0.00539602446905267	0.0150545912052465	0.720125954312678	-0.094420343593304	0.0372364431419803	0.0114324617765309	-0.0464851447659252	0.0151193349898169	0.00218766363668439	-0.0459756502815193	0.0150641416812045	0.00235676158916468	-0.000509494484405829	0.00143559046091223	-0.354902389141035	769
H2-Q4	APOH	Survival_Years	0.999953454428976	0.766907988112879	0.00442836817884925	-0.00656300195010419	0.00549268389720624	0.23253311023685	0.0313657282803879	0.102506700442917	0.759702795071756	-0.0464851447659252	0.0151193349898169	0.00218766363668439	-0.0462792914300545	0.0151437846922857	0.00232594982208517	-0.000205853335870624	0.000694460880232381	-0.296421788080764	769
H2-Q4	NOTC1	Survival_Years	0.999953454428976	0.541673817165591	0.0202788784274911	0.0293992809703101	0.0201665154897106	0.14568496672281	-0.0323328021522634	0.0481142027559097	0.501977783742271	-0.0468744432011194	0.0192464133251331	0.0153142858559752	-0.0459238820660876	0.019311696429034	0.0178825582205144	-0.000950561135031838	0.00155757225301315	-0.610283813924499	430
H2-Q4	TERA	Survival_Years	0.999953454428976	0.740230353959729	0.0405905050829607	0.0210037994661289	0.0615152561980487	0.733059953881082	-0.0300432961878183	0.0216538775858194	0.166555345966958	-0.0155460831822796	0.0210583014380164	0.461063751839563	-0.0149150598138492	0.0210242170902142	0.478728543230772	-0.00063102336843045	0.00190326218999648	-0.331548313073785	275
H2-Q4	UBA1	Survival_Years	0.999953454428976	0.554041102799867	0.474016888490129	0.0802537500603495	0.0844115419498573	0.344198756331331	0.0354296586268276	0.0468664108265955	0.451597772875537	0.00599844232811578	0.0380629252204196	0.875119349341666	0.00315507935995483	0.0383358745768198	0.934586185026049	0.00284336296816093	0.00480528713131288	0.591715518856847	113
H2-Q4	GLCM1	Survival_Years	0.999953454428976	0.824356437605778	0.0174020524297386	0.0107030514456112	0.047898251055483	0.823332332713989	-0.0513802735576142	0.0268547054116729	0.0566558929675125	-0.0316011983872056	0.0225252198137136	0.161659620778097	-0.0310512726760289	0.0224291339027991	0.167249522614951	-0.000549925711176723	0.00247775295210237	-0.221945335877861	324
H2-Q4	CHLE	Survival_Years	0.999953454428976	0.769936162200332	0.0126631864544752	-0.00257927077179069	0.0087909967232479	0.769301992255303	0.232903412530369	0.0637207637104057	0.000275922236537279	-0.0474383731732541	0.0151282923462701	0.00178423235664678	-0.0468376522086642	0.0150004655343644	0.0018659601138872	-0.00060072096458989	0.00205403901820275	-0.29245839989715	764
H2-Q4	SPA3M	Survival_Years	0.999953454428976	0.410689092945246	0.016449087831534	0.0168544578839408	0.0138184220866959	0.222973373694263	-0.0453671209350991	0.0407129859821929	0.265515070705565	-0.0464851447659252	0.0151193349898169	0.00218766363668439	-0.0457205065368089	0.0151323710970906	0.00260535163423581	-0.000764638229116274	0.000929446152422484	-0.82268157991008	769
H2-Q4	APOC2	Survival_Years	0.999953454428976	0.976118185711966	0.00213961401970612	-0.00285521342976732	0.0952367765288571	0.976136717408486	0.0222978154286336	0.0404634466769919	0.582709612794267	-0.0297553771287459	0.0404727335400419	0.463770887804313	-0.0296917121066796	0.040600446375131	0.466141844597975	-6.36650220663076e-05	0.00212671246454409	-0.0299358860813164	137
H2-Q4	PTPRG	Survival_Years	0.999953454428976	0.500965599405446	0.0773809460901414	-0.0141015061660229	0.0206775311079043	0.495927975248069	0.378057897761251	0.0909716462915841	4.54861942772153e-05	-0.068895329480511	0.029817791633386	0.0217249546171019	-0.063564143704117	0.0288647631047847	0.028631890262836	-0.00533118577639395	0.0079218629296436	-0.672971222014542	261
H2-Q4	UTER	Survival_Years	0.999953454428976	0.904137472504691	0.010577653432425	-0.0421398164043566	0.0503168621349401	0.404085598030312	0.00874673402270555	0.0718704660966035	0.903353617757737	-0.0348457026134624	0.0382738135413391	0.364532718519786	-0.0344771168476079	0.0385608762198961	0.373187949656831	-0.000368585765854551	0.00306041878595987	-0.120436381957101	133
H2-Q4	CBG	Survival_Years	0.999953454428976	0.382655773199327	0.0526006472931437	-0.0158010911665597	0.0178192785225149	0.375513434687227	0.154745560191304	0.0310691438844709	7.93684231750509e-07	-0.0464851447659252	0.0151193349898169	0.00218766363668439	-0.044039996061722	0.0148841610864018	0.00318902328845541	-0.00244514870420315	0.00280081462716673	-0.873013401346249	769
H2-Q4	CLUS	Survival_Years	0.999953454428976	0.630669225952652	0.0115254418059651	0.014780578244042	0.00771406112314513	0.0557524805722396	-0.0362476908545506	0.0729806451728587	0.619569371361085	-0.0464851447659252	0.0151193349898169	0.00218766363668439	-0.0459493829350836	0.0151656398993394	0.00253434249771956	-0.000535761830841532	0.00111434777639958	-0.480785121295401	769
H2-Q4	AMBP	Survival_Years	0.999953454428976	0.149158733059976	0.0507626291572273	0.0155520060470301	0.00815017661242526	0.0567642810118243	-0.151730147090787	0.0688557934606195	0.0278683910252666	-0.0464851447659252	0.0151193349898169	0.00218766363668439	-0.0441254366008525	0.0151170990679239	0.00362201258527101	-0.00235970816507268	0.00163583560068385	-1.44250935979521	769
H2-Q4	F13B	Survival_Years	0.999953454428976	0.516084800255258	0.033918176312863	-0.00542593889223848	0.0082603637973256	0.511477426571437	0.290584056955559	0.0673011771456088	1.79756436448335e-05	-0.0464851447659252	0.0151193349898169	0.00218766363668439	-0.0449084534298255	0.0149423933013589	0.00274398194379155	-0.00157669133609961	0.00242794869569096	-0.649392361089782	769
H2-Q4	PROS	Survival_Years	0.999953454428976	0.153336175118092	0.0609310228736507	0.0253322710056254	0.00883032010027635	0.00424465076531141	-0.107463541808869	0.065278246491132	0.100164234065444	-0.0446783171517028	0.0152694639428	0.00354479202864151	-0.0419560215873762	0.0153402366882573	0.00639554325175095	-0.00272229556432662	0.00190657498806623	-1.42784604925912	747
H2-Q4	FBLN1	Survival_Years	0.999953454428976	0.941552992156277	0.000767182594691249	0.0007769694894371	0.0105587623129364	0.941360764726278	-0.0458996066910654	0.0533001966952575	0.389440250910276	-0.0464851447659252	0.0151193349898169	0.00218766363668439	-0.046449482171949	0.0151220981553059	0.0022090056997046	-3.56625939761208e-05	0.000486409168554978	-0.0733180957136705	769
H2-Q4	A1BG	Survival_Years	0.999953454428976	0.768864616814934	0.00233309484050236	0.0150243653676616	0.0434298371504042	0.72948430358361	-0.00721855790640061	0.0129623419795398	0.577777549394243	-0.0464851447659252	0.0151193349898169	0.00218766363668439	-0.0463766905145118	0.0151278171303564	0.00225302307828312	-0.000108454251413385	0.000369067318003595	-0.293860350464108	769
H2-Q4	FILA2	Survival_Years	0.999953454428976	0.979165305851278	0.000902010417637973	0.00351605945927206	0.13459302636814	0.979183296893426	-0.0122294865428835	0.0117699852421203	0.299975276913476	-0.0476708483630883	0.0230700177682318	0.0400102094402675	-0.0476278487612471	0.0230657248087402	0.0401572264782666	-4.29996018411457e-05	0.00164652376223484	-0.0261153849263505	243
H2-Q4	C163A	Survival_Years	0.999953454428976	0.840595088279645	0.00935554830239801	-0.097286511232342	0.0776620243475663	0.211152158214598	0.00277850046536092	0.0136350633774142	0.838646874778373	-0.0288930811957987	0.0198118782798528	0.14563234165556	-0.0286227705790663	0.0198832820894835	0.150891486486681	-0.000270310616732402	0.00134394401794262	-0.201132348612413	386
H2-Q4	C1RL	Survival_Years	0.999953454428976	0.839700154075924	0.00847918083249485	-0.0566356154864243	0.130329610719681	0.664473350521397	0.00421224840834988	0.0184306053147512	0.819517026038877	-0.0281351802610882	0.0301983361879001	0.352914535117604	-0.0278966169798996	0.0303067248080709	0.358727247793014	-0.000238563281188607	0.00117938887065561	-0.202277032727969	184
H2-Q4	KTDAP	Survival_Years	0.999953454428976	0.0732304799363508	0.0825243133729793	-0.0446689472661188	0.0182086136190832	0.014411906745276	0.0853774600900149	0.0325611054866956	0.00893713145983319	-0.0462133049837014	0.0154706939216428	0.00291798700311765	-0.0423995837212254	0.015472316524372	0.00629986351090065	-0.00381372126247604	0.00212891548413661	-1.79139157514405	717
H2-Q4	FA20C	Survival_Years	0.999953454428976	0.207735695517036	0.0587657879030066	-0.021826023569539	0.0130990725657977	0.0963047607936682	0.118891527221331	0.0617635792761081	0.0548135557028637	-0.0441571425815684	0.0179947714974387	0.0144777067589554	-0.0415622133062171	0.0179960608589283	0.0213289538146795	-0.00259492927535127	0.00205976823930775	-1.25981614136519	529
H2-Q4	A1AG1	Survival_Years	0.999953454428976	0.913011428379566	0.000710851790769743	0.0021451121286723	0.0192076854919824	0.911108267727077	-0.015404345516195	0.0293093942784135	0.599343689802748	-0.0464851447659252	0.0151193349898169	0.00218766363668439	-0.0464521007175241	0.0151270495358002	0.00221509154085444	-3.30440484010486e-05	0.000302487907504636	-0.109240890565327	769
H2-Q4	ADIPO	Survival_Years	0.999953454428976	0.235358893751542	0.053734957323328	-0.0232480370682552	0.0185101098842599	0.209538014919462	0.10964792212215	0.0302677718282271	0.000312269511189627	-0.0474383731732541	0.0151282923462701	0.00178423235664678	-0.0448892742153012	0.0150184889505002	0.00289536348860866	-0.00254909895795292	0.00214811602411402	-1.18666726067754	764
H2-Q4	CFAI	Survival_Years	0.999953454428976	0.13161550881731	0.0612757736187713	0.00985707263803099	0.00556399361327527	0.0768856740746442	-0.28897151435435	0.100625664339458	0.00420188035713299	-0.0464851447659252	0.0151193349898169	0.00218766363668439	-0.0436367315586125	0.0150766851876519	0.00391457699430561	-0.00284841320731264	0.00188916661515289	-1.50776177414194	769
H2-Q4	PRDX2	Survival_Years	0.999953454428976	0.178382237671549	0.0500861883632053	-0.0919850221380147	0.0320903799452535	0.00429232221764015	0.0303962180797536	0.0199427609069218	0.127977041181316	-0.055823708777809	0.0159392954160999	0.000494536421954621	-0.0530277119848309	0.0160276135962429	0.000992373353372879	-0.00279599679297806	0.00207764509221974	-1.34575284462605	661
H2-Q4	SAP	Survival_Years	0.999953454428976	0.734981189962144	0.00932456724110414	0.0232931402075246	0.0147535587567676	0.114900303514369	-0.0153485865421077	0.0442875704498494	0.729037547655414	-0.0383413802558741	0.0160730923223059	0.0173650163402064	-0.0379838634775615	0.0161178206038105	0.0187590196318577	-0.000357516778312641	0.00105615786460929	-0.338506950800293	648
H2-Q4	PLSL	Survival_Years	0.999953454428976	0.0673479250247875	0.133492821097608	0.0341356935041009	0.0173363665053322	0.0493822090389065	-0.17381531223118	0.0351481998218945	9.73753241510821e-07	-0.0444466314806906	0.0156833703743989	0.00474212010286922	-0.0385133252560474	0.0154498805950166	0.0129267978346682	-0.00593330622464316	0.00324340453591868	-1.8293451091085	686
H2-Q4	A2AP	Survival_Years	0.999953454428976	0.491285951977287	0.0194386628506429	-0.0101157001687017	0.00456225503687169	0.0269161036153121	0.0893273863003515	0.123375144147522	0.46928177071179	-0.0464851447659252	0.0151193349898169	0.00218766363668439	-0.045581535709257	0.0151757239199599	0.00276057103623866	-0.000903609056668148	0.00131287967209014	-0.688264946040013	769
H2-Q4	APOC4	Survival_Years	0.999953454428976	0.0893003874083219	0.0736384114122604	-0.0554757429016197	0.019016539248176	0.0036411076941368	0.0617043059865312	0.0295203629785397	0.0369470041799563	-0.0464851447659252	0.0151193349898169	0.00218766363668439	-0.0430620525510935	0.0151728211974325	0.00466579351183289	-0.00342309221483168	0.002014650512279	-1.69909976642025	769
H2-Q4	HPT	Survival_Years	0.999953454428976	0.0182105300588428	0.137802373280046	0.229837687436651	0.0605483606156325	0.000159435315894455	-0.0278708132789432	0.00924145848192222	0.00265268519360275	-0.0464851447659252	0.0151193349898169	0.00218766363668439	-0.0400793814949142	0.0151845696237369	0.00848274759320221	-0.006405763271011	0.00271280132079335	-2.36130940438264	769
H2-Q4	ITIH3	Survival_Years	0.999953454428976	0.0613504837701001	0.0974923472779604	0.0356143566059365	0.016528737907465	0.0315159352481409	-0.127250533455669	0.0337350893429678	0.000175191540301901	-0.0464851447659252	0.0151193349898169	0.00218766363668439	-0.0419531988891393	0.0150307972259262	0.00539104186339867	-0.00453194587678584	0.00242225563344894	-1.87096102252965	769
H2-Q4	LBP	Survival_Years	0.999149295575289	0.0147174200657571	0.147557449955851	0.0363633837032906	0.0115606833712513	0.00172962988983493	-0.195809527223905	0.0506817384712751	0.000122315753802151	-0.0482544051373426	0.0155452867739414	0.00198650125747295	-0.0411341081661398	0.0155006914813299	0.00814516958390386	-0.00712029697120279	0.00291904110148372	-2.43925889484173	737
H2-Q4	PZP	Survival_Years	0.999953454428976	0.156932368190236	0.0494126502790037	-0.0167006253965287	0.00746735220583319	0.025624609945964	0.137537017144576	0.075230529244644	0.067931459531516	-0.0464851447659252	0.0151193349898169	0.00218766363668439	-0.0441881905644376	0.0151470659436848	0.00364079138601367	-0.00229695420148752	0.00162275656009562	-1.41546443747063	769
H2-Q4	POSTN	Survival_Years	0.999953454428976	0.72550452916768	0.00490366967040172	-0.00329100118277787	0.00887607494274221	0.710916020073843	0.069263966146768	0.0633847464386826	0.274866589529137	-0.0464851447659252	0.0151193349898169	0.00218766363668439	-0.0462571969714122	0.015118742086899	0.00229852996652568	-0.0002279477945129	0.000649217260083004	-0.351111728735857	769
H2-Q4	TGON2	Survival_Years	0.999953454428976	0.619809406535112	0.0332743479299643	-0.0325134012842473	0.057291533981074	0.570770806480125	0.0242786951845683	0.0237614091241128	0.307671353297909	-0.0237234689273336	0.0242394310371071	0.328467662755795	-0.0229340859681398	0.0242500578407558	0.345007240545606	-0.000789382959193793	0.00159111139672137	-0.496120485856859	354
H2-Q4	TFR1	Survival_Years	0.999953454428976	0.160885482233759	0.0470421078026333	-0.0312844448945861	0.0148636227932035	0.0356591170758562	0.071332608659582	0.0379436842429532	0.0605193212021191	-0.0474383731732541	0.0151282923462701	0.00178423235664678	-0.0452067721084564	0.0151482088345383	0.00293904329605179	-0.00223160106479777	0.00159161370230791	-1.40209968132458	764
H2-Q4	A1AG3	Survival_Years	0.999953454428976	0.885356138276587	0.00502580419341242	0.0124580173566431	0.0794542692901289	0.875722687479339	-0.0164701598189743	0.0448861510392163	0.714452960335933	-0.0408264088681397	0.0355093170176261	0.252994097972468	-0.0406212233312482	0.0356683469750563	0.257510193916686	-0.000205185536891467	0.00142309321973634	-0.14418278019024	125
H2-Q4	ZA2G	Survival_Years	0.999953454428976	0.96693848008049	0.00063577572917599	0.00790474829888637	0.00624560555314538	0.206046815526129	-0.00373878151358357	0.0901550350823717	0.966932228212114	-0.0464851447659252	0.0151193349898169	0.00218766363668439	-0.0464555906391157	0.0151465728906141	0.00224253832747479	-2.95541268094075e-05	0.000713035319066357	-0.0414483350531717	769
H2-Q4	TPM4	Survival_Years	0.999953454428976	0.447263527963282	0.0193377250895283	-0.0251997735163723	0.026409731686157	0.340363003698595	0.0305122135094794	0.0242765918418991	0.209280877959839	-0.0397617023906524	0.015945918279478	0.0129082097407866	-0.0389928015207303	0.0159501811635847	0.0147775266863634	-0.000768900869922076	0.00101173158781334	-0.759985038703697	654
H2-Q4	HOOK2	Survival_Years	0.999953454428976	0.70759521742677	0.0167194862503608	-0.00953393269484534	0.0251259039275389	0.704496037761241	0.0668376034001468	0.026930943059846	0.0133555588651445	-0.0381127268362097	0.0163265421837736	0.0199168272521184	-0.0374755016239079	0.0162560617897005	0.0215028787079543	-0.000637225212301766	0.00169886975982683	-0.375087736193926	619
H2-Q4	FA12	Survival_Years	0.999953454428976	0.818580617111033	0.00321838418572614	-0.00215251311269354	0.00919096741356773	0.814897076624277	0.0695034348007447	0.0612090795358522	0.256539607925684	-0.0464851447659252	0.0151193349898169	0.00218766363668439	-0.0463355377111393	0.01511688013184	0.00225677623410926	-0.000149607054785844	0.000652249373140376	-0.229370944529287	769
H2-Q4	TENA	Survival_Years	0.999953454428976	0.729387017266066	0.0184143324073712	0.0162989942452753	0.046289419945471	0.725024039251656	-0.0576579322350381	0.0310632928939747	0.0645026574284437	-0.0510345031741239	0.0239938064916992	0.0343081171122006	-0.0500947368684306	0.0238935837758162	0.0369446068690896	-0.000939766305693357	0.0027165504189145	-0.345941050513937	302
H2-Q4	F13A	Survival_Years	0.999953454428976	0.0467321685216981	0.107931312386118	-0.0302753862012923	0.0130853913850328	0.020965351482844	0.165718866398171	0.0425858044808335	0.00010889442053713	-0.0464851447659252	0.0151193349898169	0.00218766363668439	-0.0414679420848802	0.0150287971296975	0.00594070373148117	-0.00501720268104499	0.00252283069199006	-1.98871953515332	769
H2-Q4	EST2E	Survival_Years	0.999953454428976	0.95888073113655	0.000704663554248119	-0.015540219877558	0.0352047341694958	0.65925283686279	0.00223835035010597	0.0431169085954025	0.958635430436183	-0.0493632122648532	0.0251261588847418	0.0504656414928892	-0.0493284278082495	0.0251807603491059	0.0511300139018504	-3.47844566036557e-05	0.000674663980908177	-0.0515581942833702	311
H2-Q4	QSOX1	Survival_Years	0.999953454428976	0.217875989583458	0.0370235314325302	0.0109456955129368	0.00668669455436392	0.102079465814869	-0.157234797583473	0.0840041954408409	0.0616459574559404	-0.0464851447659252	0.0151193349898169	0.00218766363668439	-0.0447641005475382	0.0151211725213708	0.00317362855472154	-0.00172104421838695	0.00139672961027684	-1.23219569895553	769
H2-Q4	FBLN3	Survival_Years	0.999953454428976	0.659645372556208	0.0175230970053772	-0.0240141256828973	0.00737750049766657	0.00118660866263556	0.0339201897998909	0.0763126112299694	0.656821771486594	-0.0464851447659252	0.0151193349898169	0.00218766363668439	-0.0456705810648828	0.0152383392803081	0.0028193540210981	-0.00081456370104231	0.00184958778144537	-0.440402834195717	769
H2-Q4	P20D1	Survival_Years	0.999953454428976	0.933294448902783	0.00136051492151879	-0.00381469227149927	0.045416197425147	0.933113979646582	0.0295557195474443	0.0294912343611317	0.317017861406464	-0.0828700759932666	0.023884726300692	0.000593182667974167	-0.0827573300183304	0.0238848268346361	0.000603573471573743	-0.000112745974936236	0.00134701450288435	-0.0837006392246064	343
H2-Q4	COL10	Survival_Years	0.999953454428976	0.838740369840955	0.00617097073137574	0.00325550581444623	0.0158279104683101	0.837132234143875	-0.0738736311870567	0.0526680706112821	0.161414708909982	-0.0389721562996465	0.0177616500407327	0.0287300065184407	-0.0387316602637828	0.0177435442188122	0.0295600219895951	-0.000240496035863719	0.00118176990239398	-0.203504959278902	500
H2-Q4	HABP2	Survival_Years	0.999953454428976	0.401930448383729	0.0334606697860086	0.0240995271610025	0.00757636048967725	0.00153107618091971	-0.0645416845142253	0.0742809020709864	0.385198265651036	-0.0464851447659252	0.0151193349898169	0.00218766363668439	-0.0449297206869577	0.0152274909389909	0.0032747318347186	-0.00155542407896743	0.00185571932469812	-0.838178521000453	769
H2-Q4	FIBB	Survival_Years	0.999953454428976	0.073132020122449	0.0774533251411826	0.034349434042982	0.0136308938988713	0.0119511089639422	-0.10481771045441	0.0411237660314303	0.0110144294614247	-0.0464851447659252	0.0151193349898169	0.00218766363668439	-0.042884715734135	0.0151282033069208	0.00471446927679308	-0.00360042903179014	0.0020091613659127	-1.79200590498842	769
H2-Q4	URP2	Survival_Years	0.999953454428976	0.929663001805101	0.0214189760242905	-0.433800241152257	0.104286255517825	6.45283575085312e-05	0.00307048512997487	0.03477777255747	0.929813787381996	-0.0621867818670213	0.0373420139897519	0.0987722904859391	-0.0608548046771838	0.0404361614657389	0.135308359789421	-0.00133197718983751	0.015090003921248	-0.0882688431884356	127
H2-Q4	SPP24	Survival_Years	0.999953454428976	0.921429876266195	0.00348990938074771	-0.00115531614338689	0.0117067054321259	0.921413063803647	0.140419523878921	0.0478132371462323	0.00342146552839008	-0.0464851447659252	0.0151193349898169	0.00218766363668439	-0.0463229158231412	0.0150402261586996	0.00214911223257285	-0.000162228942784018	0.00164477786466758	-0.0986327371427783	769
H2-Q4	RETNG	Survival_Years	0.999953454428976	0.791286882791681	0.00583758216912648	-0.0537807329149807	0.0498065363322681	0.280661261923082	0.00360509982036005	0.0132071958786283	0.78497279494946	-0.0332132216649622	0.0162342478483709	0.0411970987713607	-0.0330193367543915	0.0162620965738007	0.0427450695330806	-0.000193884910570629	0.000732636738996705	-0.264639896213969	657
H2-Q4	OAF	Survival_Years	0.999953454428976	0.643182292867146	0.0175719501299273	0.0205652573045226	0.0222749213238781	0.35693298058774	-0.046088166271437	0.0860573633234304	0.592835140827856	-0.0539390899164611	0.0277977878939174	0.0536624276777821	-0.0529912749183953	0.027901072243343	0.0589014583861484	-0.000947814998065721	0.00204599407312265	-0.463254029186479	247
H2-Q4	BLMH	Survival_Years	0.999953454428976	0.632478413541286	0.0159588367225193	-0.0170367143258984	0.0182121565220145	0.350375835882752	0.0426078133738779	0.0765697804978218	0.578354107534952	-0.0454855925355542	0.0230539982076661	0.0495002714657068	-0.0447596953910522	0.0231199272136345	0.053902500460124	-0.000725897144501952	0.00151784679205395	-0.47824138002734	311
H2-Q4	DIAC	Survival_Years	0.999953454428976	0.829033512702529	0.00303364000143693	-0.00494575959427363	0.0212831267383837	0.816371160407689	0.0304561511204012	0.0521028772744741	0.559213183021446	-0.0496528268143301	0.0213689897323441	0.0206856242675702	-0.0495021980127218	0.0213894751124246	0.0211954192209249	-0.000150628801608372	0.000697545164498207	-0.215941288499548	403
H2-Q4	MUC18	Survival_Years	0.999953454428976	0.41230227784309	0.0355137828475846	-0.102657849744665	0.0684064380061394	0.134674020139531	0.023623433088037	0.0241344461063487	0.328600796280245	-0.0682870325251708	0.0263096668310527	0.00999468554861922	-0.0658619016807659	0.0264282277865635	0.0133397031720723	-0.00242513084440486	0.00295802188219122	-0.81984885203364	279
H2-Q4	HNRPU	Survival_Years	0.999953454428976	0.295406330096013	0.0428470477725619	-0.0642828429050775	0.0431382555916512	0.137146443515772	0.0416434555472814	0.0283377580739596	0.142650878121053	-0.0624771098625078	0.0221447401699859	0.00507519536060809	-0.0598001501515373	0.0221805111683374	0.00738057820065163	-0.00267695971097047	0.00255841520249948	-1.04633513291946	358
H2-Q4	SPA3N	Survival_Years	0.999953454428976	0.32938238095205	0.0424206878289939	0.0105514905913277	0.0103831860247045	0.309870118573013	-0.186886563346949	0.0537808594990878	0.000541486893539514	-0.0464851447659252	0.0151193349898169	0.00218766363668439	-0.0445132129511243	0.0150154149200278	0.00313173084382466	-0.0019719318148009	0.00202175044962709	-0.975358662670075	769
H2-Q4	UROM	Survival_Years	0.999953454428976	0.114938936187816	0.0723475727334401	-0.040210730454759	0.0219413597707698	0.0673695824541526	0.0962463222505337	0.0311392376294695	0.00209217553924627	-0.0534936387643209	0.0165472278381791	0.00129572829455839	-0.0496235038430428	0.0164737913386125	0.00270663827310097	-0.00387013492127808	0.00245508201379832	-1.57637704138873	619
H2-Q4	HEMO	Survival_Years	0.746957633335812	0.00978013267870131	0.161294265341476	0.0463234913390176	0.0134532851649511	0.000607849178591687	-0.161857128156417	0.0414176284042158	0.000101857835075583	-0.0464851447659252	0.0151193349898169	0.00218766363668439	-0.0389873574916131	0.0150945114771898	0.00999375351414926	-0.00749778727431206	0.0029021735498194	-2.58350754894677	769
H2-Q4	CELA1	Survival_Years	0.999953454428976	0.949063353309124	0.00100999476677372	-0.0314392821194102	0.0244935413265468	0.199746913408846	0.00160009510397524	0.0250162176565534	0.949019871166464	-0.0498080218301122	0.0156338192536059	0.00151182366711189	-0.0497577159887205	0.0156655284973717	0.00156239001758508	-5.03058413917645e-05	0.000787467815065618	-0.0638830443979131	699
H2-Q4	FA11	Survival_Years	0.999953454428976	0.718365439949471	0.00923767929914555	0.00946530675077221	0.0258797680179524	0.714669865318255	-0.0531151184993912	0.0245031016873359	0.0305235560572901	-0.0544239384611301	0.016713974690353	0.00118430382221248	-0.0539211875714298	0.0166710324697017	0.00127700426439718	-0.000502750889700353	0.00139403568380053	-0.360644204120883	738
H2-Q4	ALDOB	Survival_Years	0.999953454428976	0.563168368335472	0.00913691997394821	0.0237191103463515	0.0233638989280559	0.310364192958387	-0.0173551850296632	0.0246756187686889	0.482085294177991	-0.0450534260969398	0.0151493339225471	0.00304229042100164	-0.0446417765481399	0.0151661739139956	0.00335412492639137	-0.000411649548799929	0.000712021735715442	-0.578141829316913	738
H2-Q4	LRP1	Survival_Years	0.999953454428976	0.673516776751529	0.00521280407246846	0.0114370317906004	0.0232135234748029	0.622395464453886	-0.0214827700191117	0.0264307387990685	0.4166269746856	-0.047133772964229	0.0158179554156169	0.00298990589288128	-0.0468880738405703	0.0158248805398149	0.00315621338654592	-0.000245699123658737	0.000583156291705682	-0.421326370225876	701
H2-Q4	FUCO	Survival_Years	0.999953454428976	0.916403558199031	0.00311461927701635	0.00793841930041487	0.0747165617622984	0.915493314776567	-0.017898895605376	0.0264108792181175	0.49874724764025	-0.0456200022193216	0.02779940202616	0.102368113741451	-0.0454779132809918	0.0278380360912816	0.103919117498425	-0.000142088938329828	0.00135367883646105	-0.104965029002961	234
H2-Q4	CEL3B	Survival_Years	0.999953454428976	0.271768191051479	0.100898664736034	-0.0532631997654787	0.0394360684853672	0.179445659137205	0.180216004373312	0.0953203595242022	0.0611897228153727	-0.0951338758246624	0.0409331282237202	0.0218591107412592	-0.0855349947827902	0.0408034132382887	0.0382510994255881	-0.0095988810418721	0.00873419795080277	-1.09899971307496	136
H2-Q4	ARPC2	Survival_Years	0.999953454428976	0.841224273212398	0.0048170091342064	0.012040197573718	0.0425548935473627	0.777667829547274	-0.0213582829356638	0.0752899095208248	0.777099663255287	-0.0533853972903312	0.0368218491237866	0.149460147180837	-0.0531282393439505	0.0369609192048182	0.152965949620231	-0.000257157946380763	0.0012836861910494	-0.200327734436825	158
H2-Q4	CPN2	Survival_Years	0.999953454428976	0.199862153557109	0.0534977128587291	-0.00962346372776348	0.00686720678615849	0.161534629229601	0.25841516082296	0.0814277925736009	0.00156982939761032	-0.0464851447659252	0.0151193349898169	0.00218766363668439	-0.0439982958390412	0.0150456591686444	0.00356039139874727	-0.00248684892688392	0.00193990389937927	-1.28194439305971	769
H2-Q4	ICA	Survival_Years	0.999953454428976	0.792261192467591	0.00388837241383405	0.011255310568908	0.00946949085203972	0.234993152904119	-0.0160592240839821	0.0594588436991731	0.787168497286092	-0.0464851447659252	0.0151193349898169	0.00218766363668439	-0.0463043932113642	0.0151438452800175	0.00231338278442261	-0.000180751554560906	0.000686288483486692	-0.263375473886137	769
H2-Q4	PGAM1	Survival_Years	0.999953454428976	0.728862239277613	0.0325499333737285	0.0863309190105855	0.0587637250423556	0.144603728520322	-0.0188384173845728	0.0528114113232005	0.721985279730145	-0.0499643998297029	0.0327150328892049	0.12951529058599	-0.0483380619441877	0.0331581933477643	0.147718793728934	-0.00162633788551516	0.00469172825608879	-0.346639403807018	138
H2-Q4	ERAP1	Survival_Years	0.999953454428976	0.485681762997722	0.511734764497963	0.0429276981250179	0.0242047099881895	0.0779973905458187	-0.0954106053816771	0.125831915152755	0.449403107772889	-0.00800367289833823	0.0389537305493518	0.8374627592594	-0.00390791523258841	0.0393765715594938	0.921065950046058	-0.00409575766574984	0.00587463623637932	-0.697193409250842	189
H2-Q4	MMP19	Survival_Years	0.999953454428976	0.507134551005302	0.0394692804911453	0.0997698828140943	0.091812717121205	0.279038042171329	-0.0253401574429639	0.0302600761675658	0.403788170738735	-0.0640544876196158	0.0329550404561532	0.053924056015084	-0.0615263030810406	0.0331278616631476	0.0653784911098217	-0.00252818453857521	0.0038114901402564	-0.663306068110447	166
H2-Q4	CBPN	Survival_Years	0.999953454428976	0.302204189440324	0.046940328355029	-0.00643035700548044	0.0059762622909297	0.282294241343694	0.339332319664973	0.0933669649263125	0.00029843005888695	-0.0464851447659252	0.0151193349898169	0.00218766363668439	-0.0443031168069816	0.015005117846882	0.00325418593632237	-0.00218202795894359	0.00211494586601127	-1.03171811345641	769
H2-Q4	CD5L	Survival_Years	0.999953454428976	0.0566347281138229	0.116810822663412	0.0509832970370041	0.024441835836301	0.0373379135699085	-0.106504842121026	0.0226932510927059	3.21841859239889e-06	-0.0464851447659252	0.0151193349898169	0.00218766363668439	-0.0410551767641896	0.0149487131395362	0.00617556804560161	-0.0054299680017355	0.00284870310970111	-1.90611930855273	769
H2-Q4	FETUB	Survival_Years	0.999953454428976	0.501921788467301	0.0227324378851109	0.0126694089805345	0.018285302029845	0.488611477582936	-0.0834072581913919	0.0306367057680894	0.0066363248912211	-0.0464851447659252	0.0151193349898169	0.00218766363668439	-0.0454284240999534	0.0150576480132397	0.00264301813509538	-0.00105672066597178	0.00157374448225576	-0.671469020470914	769
H2-Q4	VNN3	Survival_Years	0.999953454428976	0.998816835834391	1.05200135904071e-05	-0.0314856298108924	0.121369838520961	0.795509007555608	1.89201421875087e-05	0.0127588694929093	0.998817911536708	-0.0566265991736514	0.0254451404937841	0.0268748452514146	-0.0566260034610586	0.0254953825501745	0.0271787398556843	-5.95712592885348e-07	0.000401727604807513	-0.00148287691897793	297
H2-Q4	HGFA	Survival_Years	0.999953454428976	0.40303368007753	0.0185598808237333	-0.00913157297810062	0.00917518206697054	0.31994954638273	0.0944808467280097	0.0612682311463856	0.123491596533147	-0.0464851447659252	0.0151193349898169	0.00218766363668439	-0.0456223860189956	0.0151152847631108	0.00263160786627292	-0.00086275874692956	0.00103174211299621	-0.836215500038168	769
H2-Q4	PLOD1	Survival_Years	0.999953454428976	0.645776722001981	0.0362272548402985	0.0441020698257568	0.0411806925465879	0.286675264766371	-0.0470865346398757	0.0925278316832261	0.61191736879323	-0.0573218602318917	0.0387195163907067	0.141779419714407	-0.055245246593351	0.0390718788175626	0.160395335875306	-0.00207661363854072	0.00451794169979328	-0.45963710391299	124
H2-Q4	DEST	Survival_Years	0.999953454428976	0.342693741521819	0.36407095437153	0.0777234417511894	0.0703485748763084	0.271538076393205	-0.0750947171385898	0.0405424416280074	0.0665770061002703	-0.0160315449591923	0.0309069582806014	0.604964262011982	-0.010194925085849	0.0307472915576289	0.740821626761057	-0.00583661987334323	0.00615121630032382	-0.948856224261854	147
H2-Q4	PSA1	Survival_Years	0.999953454428976	0.643677439911894	0.0100576892556621	0.013689897571478	0.0278171921225094	0.622792413816134	-0.0306209743715748	0.0226024311894599	0.175976637174372	-0.0416793551709427	0.0158291169187393	0.00866799850408146	-0.0412601571682569	0.0158217081888123	0.00932735320175085	-0.000419198002685713	0.000906250080915567	-0.462563272007882	675
H2-Q4	CATZ	Survival_Years	0.999953454428976	0.658668581143129	0.0207328540529305	0.0392682328825669	0.0181914760667541	0.0312792466656988	-0.017066974718363	0.0378170598936264	0.651935200292119	-0.0323250207680321	0.0167837307094423	0.0545830084937465	-0.0316548308301906	0.0168604788624414	0.0609444035246606	-0.000670189937841558	0.00151711760975544	-0.441752131497301	633
H2-Q4	TAGL2	Survival_Years	0.999953454428976	0.269073839955608	0.0512274540714018	-0.0606286191171795	0.0325983199637114	0.063398943364562	0.0287980213397712	0.0209573514809424	0.169922877606764	-0.0340829795036038	0.0166488396552928	0.0410817074166947	-0.0323369952364664	0.0166848364898433	0.0530852934524487	-0.00174598426713739	0.00157979330472309	-1.10519791539656	640
H2-Q4	GGH	Survival_Years	0.999953454428976	0.933191779783953	0.000917160980939069	0.0055093586474101	0.0607238494552814	0.927828894243873	-0.0101511660684778	0.0463145259465035	0.826808662818125	-0.0609777516956751	0.0344501946906929	0.0787409088212214	-0.0609218252811144	0.0345602463027326	0.0799755368040611	-5.59264145606643e-05	0.000667142660893357	-0.083829768112527	177
H2-Q4	AGRE5	Survival_Years	0.999953454428976	0.641360611749344	0.0143996405868833	0.0332869346667263	0.0330255553694242	0.314286696948585	-0.0228208993937899	0.0434475196186628	0.599787106430109	-0.0527539408066183	0.0251523958882001	0.036775538614106	-0.0519943030194613	0.0252235102090125	0.0401120737561074	-0.000759637787157019	0.0016308334519969	-0.465797280664601	328
H2-Q4	CCL8	Survival_Years	0.999953454428976	0.14490147817876	0.162282545223594	0.0823450242969203	0.0499843517616808	0.101485364924693	-0.151534046905356	0.0484196163443238	0.00209205436079377	-0.0768910467668583	0.0310689538875001	0.014399062837767	-0.0644129719926261	0.0304903913704218	0.0362404199751269	-0.0124780747742322	0.00855964798283119	-1.45777896465608	181
H2-Q4	TSP4	Survival_Years	0.999953454428976	0.521124732863184	0.0203624142575106	-0.0316036732819977	0.0124643483035498	0.0114377232829555	0.0299506252358108	0.0451609485384011	0.507416087315551	-0.0464851447659252	0.0151193349898169	0.00218766363668439	-0.045538594991381	0.0151923939105697	0.00281591961704781	-0.00094654977454412	0.00147526675126718	-0.641612626144446	769
H2-Q4	MINP1	Survival_Years	0.999953454428976	0.800972068986579	0.0112653977545597	0.0293562905070386	0.0123082334561724	0.0174578900609954	-0.0170102384109025	0.0670990879692913	0.799982374210072	-0.0443266639371279	0.0181703735047648	0.0150648663810239	-0.0438273064367435	0.0182942815381398	0.0169682791454677	-0.000499357500384442	0.00198087572092021	-0.252089262900585	521
H2-Q4	PSA5	Survival_Years	0.999953454428976	0.806870214466044	0.00480535435862797	0.00431614940428657	0.0171336562198854	0.801247082425731	-0.0576252908374245	0.056883375804747	0.311689459874594	-0.0517587978237685	0.018949440569587	0.00660188402262393	-0.0515100784590487	0.0189503729987068	0.00686778391432128	-0.00024871936471979	0.00101740011597828	-0.244465634329748	409
H2-Q4	Gm20730	Survival_Years	0.999953454428976	0.581896448400383	0.0123073194338608	0.02751632005373	0.047323913720504	0.561124164935238	-0.0205434433154666	0.0119876522565893	0.0870178162420722	-0.0459303883605069	0.0151368504136253	0.00249860735270192	-0.0453651083992329	0.0151198449862001	0.00279108740534969	-0.00056527996127404	0.00102663058772379	-0.550616714554898	757
H2-Q4	IGKV9-124	Survival_Years	0.999953454428976	0.119678521740903	0.0664932462892558	0.0635113975487855	0.0352290279209787	0.0718371459132054	-0.0494976742576972	0.0160607673370762	0.00213571489320618	-0.0472779814937213	0.0152400043873767	0.00199606348986591	-0.0441343150262004	0.0151847842653942	0.00376805525857181	-0.00314366646752089	0.0020201897316145	-1.55612436709523	764
H2-Q4	IGKV2-109	Survival_Years	0.999953454428976	0.94753815978382	0.00180481061124449	0.00360617104419605	0.0547595127406264	0.947513947680821	-0.0183404014671451	0.0115009012520803	0.111272383254511	-0.0366457423829885	0.0160012552329067	0.0223333440146307	-0.0365796037582788	0.0159821736702227	0.0224158358291074	-6.61386247097496e-05	0.00100516744619046	-0.0657986139129473	691
H2-Q4	IGKV4-81	Survival_Years	0.999953454428976	0.690913955918762	0.0164122933580212	0.0269990268859551	0.067140464750549	0.687723833457635	-0.0251775493272777	0.00945948119082958	0.00797115580453975	-0.0414183025114771	0.016180881894161	0.0107036009530106	-0.0407385331802674	0.0161068921447903	0.0116685530813372	-0.00067976933120963	0.00170961665091034	-0.397615062328542	685
H2-Q4	IGKV4-63	Survival_Years	0.999953454428976	0.491807233588439	0.0177022777386574	0.0331014628579803	0.0452249378144298	0.464449150230798	-0.0248597153213039	0.0124160381821083	0.0456345038480562	-0.0464851447659252	0.0151193349898169	0.00218766363668439	-0.0456622518225571	0.0150935250243586	0.0025722696949936	-0.000822892943368103	0.00119704445559506	-0.687437245560808	769
H2-Q4	IGKV5-39	Survival_Years	0.999953454428976	0.10830422240484	0.0700527085664393	0.087751086874328	0.0431908030983712	0.0425704192262896	-0.0360660459365129	0.0137581752212717	0.00895177477245032	-0.0451779066784671	0.0155849672079721	0.0038661066440934	-0.0420130719482787	0.0155651974847086	0.00712376504866839	-0.00316483473018845	0.0019708011163725	-1.60586205472306	729
H2-Q4	IGKV8-27	Survival_Years	0.999953454428976	0.787562871412262	0.00272771841864935	-0.0180742396079226	0.0613515237916668	0.768398685230812	0.00730563913209642	0.0109552332915368	0.505112251957701	-0.04840817558724	0.0165925883419142	0.00365886176494738	-0.0482761317150775	0.0166013266462931	0.00377037056068866	-0.000132043872162527	0.00049000107646227	-0.269476698124548	647
H2-Q4	IGKV6-13	Survival_Years	0.999953454428976	0.0957364400547336	0.0672648973844507	0.0937925228748081	0.0379879635591445	0.0137792949901349	-0.033337609403629	0.0147703283081819	0.0243024447807015	-0.0464851447659252	0.0151193349898169	0.00218766363668439	-0.0433583262733439	0.0151401605906658	0.00430758023154206	-0.00312681849258129	0.00187697206394566	-1.66588440640308	769
H2-Q4	IGHM	Survival_Years	0.999953454428976	0.042070126214364	0.128814008523644	0.0707509096040475	0.0315557976144269	0.0252584678814772	-0.0846340756268969	0.0175631534371794	1.76123422694924e-06	-0.0464851447659252	0.0151193349898169	0.00218766363668439	-0.0404972069318245	0.0149436578875637	0.00688836733242152	-0.0059879378341007	0.00294562271524848	-2.03282579371187	769
H2-Q4	IGHV2-2	Survival_Years	0.999953454428976	0.387177683966456	0.0211895283403757	0.0688214417063349	0.047072374464212	0.144199888290128	-0.0142439911427274	0.0132817276212475	0.283904007854681	-0.0462630404201525	0.0161968485416229	0.0044186944657941	-0.0452827484140577	0.0162208117006991	0.00539351512945704	-0.000980292006094765	0.0011336171640939	-0.864746968504406	713
H2-Q4	IGHV5-4	Survival_Years	0.999953454428976	0.880754899758334	0.0362319528137584	0.0172932151790609	0.11450215026344	0.880150010273484	-0.0237659209481237	0.0183570491200439	0.197392048989272	-0.0113432799771253	0.026141357643038	0.664953204548411	-0.0109322907922408	0.0260860927209511	0.675741770477213	-0.000410989184884454	0.00273970298155508	-0.15001231434627	180
H2-Q4	IGHV5-6	Survival_Years	0.999953454428976	0.214788451156289	0.0614688337891222	0.0501353771036909	0.0383403240871429	0.191411349504393	-0.056993440607223	0.0145320028419636	9.62335890055588e-05	-0.0464851447659252	0.0151193349898169	0.00218766363668439	-0.0436277571286452	0.0149886844943298	0.0037172348411866	-0.00285738763727994	0.00230340570868873	-1.24050558114948	769
H2-Q4	IGHV5-9	Survival_Years	0.999953454428976	0.317179519250387	0.0389417487429732	0.0924794218445245	0.0700766180425217	0.187652276634816	-0.0204337502203233	0.013325378462636	0.125915294474282	-0.0485263622587548	0.0192360339838179	0.0120122107129594	-0.0466366608522639	0.019244874219194	0.0157987144872103	-0.00188970140649093	0.0018891899895097	-1.00027070701415	460
H2-Q4	IGHV5-12	Survival_Years	0.999953454428976	0.848244441723672	0.00406654817741335	-0.0564668621307417	0.099574689795806	0.571113841489773	0.00262541968389206	0.0129151351979559	0.839062489849652	-0.0364557862978441	0.0214823694227621	0.0908060841889627	-0.0363075370865184	0.0215315941562846	0.0928665360815114	-0.000148249211325668	0.000774718263647644	-0.191358869775006	306
H2-Q4	IGHV2-9	Survival_Years	0.999953454428976	0.460237497914617	0.0376010590297605	0.0611884666476411	0.076076163842461	0.421734336508227	-0.0253455233437027	0.0136013330560475	0.0631876244758626	-0.0412449476105366	0.0200235018861705	0.0401103290133383	-0.0396940939007534	0.019974634485118	0.0476324230918125	-0.00155085370978316	0.00210013062919081	-0.738455831378792	398
H2-Q4	IGHV5-17	Survival_Years	0.999953454428976	0.800330374570923	0.0099103309237916	0.0170414044356757	0.0662899744211064	0.797270865597514	-0.0238007080227306	0.0168488055180957	0.158650420116329	-0.0409267353824755	0.0210736224127528	0.0529176602221349	-0.0405211378912047	0.0210460969041872	0.0549862160703215	-0.000405597491270783	0.00160366201922977	-0.252919559363007	397
H2-Q4	IGHV14-1	Survival_Years	0.999953454428976	0.0343757923255654	0.110887087222854	0.114502363083763	0.0359240558166861	0.00149818629752603	-0.0443341696307436	0.0156735402692463	0.00480594035097211	-0.045779606221186	0.0151503282437185	0.0026031370909258	-0.0407032390331094	0.0151833362075023	0.00751403262402374	-0.00507636718807654	0.00239945227035622	-2.11563582688932	764
H2-Q4	IGHV4-1	Survival_Years	0.999953454428976	0.679147141235868	0.0076538331744877	0.0872077681528147	0.0679711409027126	0.199920640550249	-0.00380490589798043	0.00870772801696416	0.662279775728053	-0.0433530943031776	0.0155042906908879	0.0053152684497456	-0.0430212769517832	0.0155320030562843	0.00575992634405689	-0.000331817351394354	0.000802213543508167	-0.413627211955661	734
H2-Q4	IGHV14-2	Survival_Years	0.999953454428976	0.377880039328657	0.0188938261402793	0.0726453044161198	0.0559493345942609	0.19456432276202	-0.0121254426833382	0.0100930398747747	0.23000730949112	-0.0466213920024084	0.0151044362280293	0.00210276888171577	-0.0457405355274971	0.0151175473409591	0.00257002880661019	-0.000880856474911312	0.000998919670520087	-0.881809119298546	762
H2-Q4	IGHV11-2	Survival_Years	0.999953454428976	0.183149326307696	0.0482231051521137	0.0847008475413962	0.0483544495612325	0.080308721229884	-0.0262956617504103	0.0128408442375774	0.0409851879116379	-0.0461866739998596	0.0157715736315842	0.0035270127174772	-0.043959409162938	0.0157700432128892	0.00546860439593877	-0.00222726483692163	0.00167322540823648	-1.33112061647993	684
H2-Q4	IGHV7-1	Survival_Years	0.999953454428976	0.762716209127164	0.00291155887341559	0.0185575377400983	0.0496690603477118	0.708807457752473	-0.00654227427066449	0.0127648913378103	0.608462740116043	-0.0416987967485282	0.0160679106843078	0.00967040093003913	-0.0415773882468442	0.0160788761484741	0.00993335623917522	-0.00012140850168393	0.000402126949599463	-0.301915854694292	680
H2-Q4	IGHV3-8	Survival_Years	0.999953454428976	0.590458367463329	0.0563610404634007	0.0676227226949402	0.120091409690441	0.573816885487921	-0.0232717278708394	0.0127222223874419	0.0684227182093269	-0.0279217272694566	0.0258083863571753	0.280224271868105	-0.0263480296690147	0.0257164667821128	0.306449527931867	-0.00157369760044188	0.00292415407922768	-0.538171914955153	315
H2-Q4	IGHV6-3	Survival_Years	0.999953454428976	0.889731229282172	0.00149417674831373	0.0063979062340047	0.0455752135253315	0.888398461196586	-0.0110183036850432	0.0124629388318651	0.376948902466094	-0.047179206820245	0.0151538350724159	0.0019238408020417	-0.0471087127464103	0.0151563694326164	0.0019574703367736	-7.04940738346946e-05	0.000508452710651071	-0.138644307244281	759
H2-Q4	IGHV6-6	Survival_Years	0.999953454428976	0.538499776580339	0.0219082773121302	0.0226908366140419	0.0360453083676717	0.529215190176049	-0.0448819697461564	0.015531585912533	0.00397159173594	-0.0464851447659252	0.0151193349898169	0.00218766363668439	-0.0454667353234988	0.0150470824055843	0.00260314043516898	-0.00101840944242641	0.00165572632009132	-0.61508319948084	769
H2-Q4	IGHV1-4	Survival_Years	0.999953454428976	0.99386127690913	0.000326328055136758	0.000581619111056713	0.0755950675965946	0.993864660151418	-0.0241353768623506	0.0115466077682282	0.0371591587184302	-0.0430168237598089	0.0185444441771084	0.0208079144998687	-0.0430027861633733	0.0184751047201551	0.0203785538927761	-1.40375964356991e-05	0.00182452780505657	-0.0076938243400812	479
H2-Q4	IGHV1-5	Survival_Years	0.999953454428976	0.50896139968634	0.0970472316608206	0.0514733035540895	0.076192540226107	0.499858404808126	-0.0553343583229869	0.0176223899847752	0.00186630516687762	-0.0293490311283114	0.0230951138730101	0.204832588373351	-0.0265007889053815	0.0227647689609283	0.245347950056936	-0.00284824222292987	0.00431254051560388	-0.66045575980659	318
H2-Q4	IGHV10-3	Survival_Years	0.999953454428976	0.505151923822029	0.0277586637940305	0.0391686268604533	0.052413694790553	0.45528770762022	-0.0295236270664225	0.0200479295511737	0.141569669624273	-0.0416590633004665	0.0219453015878183	0.0583163967224264	-0.0405026633683346	0.0219299441990444	0.0654405018386445	-0.00115639993213189	0.00173527959565512	-0.666405537774626	471
H2-Q4	IGHV1-22	Survival_Years	0.999953454428976	0.0769811641054736	0.0951329440043164	0.169182417572904	0.042814272712075	8.55829875177354e-05	-0.0264347849697087	0.0133672414094314	0.0483713716273018	-0.047011063055005	0.0151192527963435	0.00195157041371946	-0.0425387622258098	0.0152562379016453	0.00544386200796531	-0.00447230082919518	0.00252889937354185	-1.76847717864373	742
H2-Q4	IGHV1-53	Survival_Years	0.999953454428976	0.499566872189633	0.0118227385341684	0.0711246268051651	0.0715258605826623	0.320417677608305	-0.00806119055957172	0.0087654421153057	0.358107972475519	-0.0484954622398057	0.0156719607020281	0.00206013448800851	-0.0479221130696509	0.0156862886976845	0.00234635611608376	-0.000573349170154859	0.000849190541081228	-0.675171404317392	667
H2-Q4	IGHV1-55	Survival_Years	0.999953454428976	0.721983272421092	0.00692713638603375	0.0929983905794048	0.0717843966066557	0.195678185110093	-0.00391811518432977	0.0105883823966549	0.711494798043966	-0.0526015926266507	0.0178923843303603	0.00342006834686957	-0.0522372142204033	0.0179333675515049	0.00372589836645869	-0.000364378406247397	0.00102408299563875	-0.355809448842691	597
H2-Q4	IGHV8-11	Survival_Years	0.999953454428976	0.304457419144984	0.0331689399928566	0.0742715652377918	0.0588612111686472	0.207537505846834	-0.0210944515658206	0.0119361469687419	0.077721983519799	-0.0472344891324142	0.0167461368931571	0.00496118776002183	-0.0456677711967879	0.016738307648338	0.00656353569825367	-0.00156671793562629	0.00152564524362168	-1.02692152200934	613
H2-Q4	IGHV1-80	Survival_Years	0.999953454428976	0.628864277831563	0.0100158363327031	0.0485774663252538	0.0593655168454002	0.413541899768172	-0.00702826176212245	0.0117337672141643	0.549427164510127	-0.0340875327564814	0.0165920714377023	0.04038942355538	-0.0337461176074068	0.0166112272246798	0.0426676278949187	-0.000341415149074572	0.000706386879834495	-0.483326005650848	615
H2-Q4	IGHV1-81	Survival_Years	0.999953454428976	0.600464242900404	0.00892318565029106	0.085376287105831	0.0756912751841355	0.259775585805973	-0.00515143716517886	0.00871141795940204	0.554506415128653	-0.0492885159693626	0.0164097752904881	0.0027755525215392	-0.0488487053909407	0.0164352252806523	0.00307161981062912	-0.000439810578421958	0.000839761019736221	-0.523733024140735	667
H2-Q4	IGHV1-85	Survival_Years	0.999953454428976	0.68698151105784	0.019200839617961	0.138311366995507	0.130289178060256	0.290244853879489	-0.0105133246981949	0.0241379040621286	0.663832214094702	-0.0757317044258178	0.0372362522420167	0.0438455205361804	-0.0742775921151428	0.0374926465004827	0.0495365672901249	-0.00145411231067496	0.00360862429477965	-0.402954752806637	166
H2-Q4	IGKV13-85	Survival_Years	0.999953454428976	0.410865370565125	0.0268376107758274	0.0821168382838247	0.0582602790921802	0.159231306488309	-0.0127205634759702	0.012562365351094	0.311679753160881	-0.0389219615173873	0.0175809130122919	0.0272275583616288	-0.037877389063552	0.0176107662279743	0.0319066497800308	-0.00104457245383537	0.00127019501143933	-0.822371718065333	614
H2-Q4	IGKV4-53	Survival_Years	0.999953454428976	0.480909694488126	0.0205552390926293	0.0268750105496376	0.036338193680639	0.459806262751654	-0.037051309130463	0.0159217102999883	0.0202491869559134	-0.0484428480384903	0.0152462386508242	0.00155249670631366	-0.0474470937147312	0.0152037131704059	0.00187921540740476	-0.000995754323759079	0.00141273772129876	-0.704840189899976	737
H2-Q4	IGHV2-6	Survival_Years	0.999953454428976	0.665664784815186	0.00858493046755233	0.0665596434777713	0.0935575698958095	0.477253273840084	-0.00610359795259233	0.0112213038842033	0.586808986439042	-0.0473216766509267	0.0204730739331462	0.0213431107993951	-0.0469154233472705	0.0205056253367576	0.0226902255424602	-0.0004062533036562	0.000940171705532275	-0.432105434853734	413
H2-Q4	FN1	Survival_Years	0.999953454428976	0.219093666571646	0.0582333359587326	0.0714645941284128	0.0193495579902151	0.000238030210314937	-0.0378786878349905	0.0290658557209268	0.192921742627677	-0.0464851447659252	0.0151193349898169	0.00218766363668439	-0.0437781597136807	0.0152541167301447	0.00422590672632919	-0.00270698505224444	0.00220269607553572	-1.22894169663696	769
H2-Q4	SERPINA1A	Survival_Years	0.999953454428976	0.512671800774712	0.0175772051083989	-0.01921415225807	0.00911686753036353	0.0354150946419332	0.0425248490315831	0.0617414161052409	0.491197594606568	-0.0464851447659252	0.0151193349898169	0.00218766363668439	-0.0456680658418809	0.0151712938331916	0.00270218977889689	-0.00081707892404428	0.00124805254530899	-0.654683111793176	769
H2-Q4	TUBA4A	Survival_Years	0.999953454428976	0.694553328532018	0.00600467011234185	-0.0262569621603026	0.0299534025589961	0.38104419045439	0.00943106958093545	0.0214724055633231	0.660655549284744	-0.0412397737902084	0.0160689049253163	0.0105068202631741	-0.0409921425530906	0.0160891716297543	0.0110788030291246	-0.000247631237117803	0.000630612940506055	-0.39268340563878	667
H2-Q4	GAPDH	Survival_Years	0.999953454428976	0.714914801081385	0.0136472718654651	-0.0240897006762298	0.0633010893495008	0.703830891599484	0.0340697259512999	0.0261770537977218	0.194197108112791	-0.0601387228435651	0.0272628471677542	0.0282344396326403	-0.0593179933432772	0.0272351815600429	0.0302753812311128	-0.000820729500287993	0.00224695251349126	-0.365263393578693	301
H2-Q4	IGHG2B	Survival_Years	0.999953454428976	0.244393125281657	0.035943137237589	0.0473305734763826	0.0341840068081022	0.166607937277946	-0.035301113320855	0.0164192902874814	0.0318889194796837	-0.0464851447659252	0.0151193349898169	0.00218766363668439	-0.0448143228280943	0.0151015580233214	0.00310141425947038	-0.00167082193783084	0.0014353200516034	-1.16407621837677	769
H2-Q4	IGHV5-9-1	Survival_Years	0.999953454428976	0.317787052417981	0.0362247523551098	0.0476806150039007	0.0444958819567269	0.2842922947288	-0.0362570492337512	0.0131276624062559	0.00590255878569648	-0.0477231255784721	0.0152950706919792	0.00188407453604628	-0.0459943671727801	0.015233826956498	0.00262936126387661	-0.00172875840569196	0.0017304615795484	-0.99901576904303	726
H2-Q4	IGHV5-2	Survival_Years	0.999953454428976	0.475418464920212	0.0214975651354628	0.132784824473105	0.078521439500739	0.0914790568135287	-0.0090081727883295	0.0114427996038197	0.431536908375802	-0.0556411219123853	0.0195952351770139	0.00471148809620011	-0.0544449732698635	0.0196618640678375	0.00584169787205704	-0.00119614864252173	0.00167600426939842	-0.713690689434264	502
H2-Q4	IGHV1-37	Survival_Years	0.999953454428976	0.164815113020688	0.0989253184698262	0.160838317568172	0.076160086376868	0.0355548346462907	-0.0298326242713868	0.0161772345927702	0.0661903510559466	-0.0485035496541444	0.0210678855493358	0.0220293251131614	-0.0437053205576911	0.0211419374896147	0.0396023021462087	-0.00479822909645327	0.00345430434618664	-1.38905800287987	310
H2-Q4	IGHV5-15	Survival_Years	0.999953454428976	0.869190332761019	0.0167884195537946	0.2814631226393	0.122346913956684	0.0222728089620605	-0.00243586249954628	0.0147529114479018	0.868995893254649	-0.0408379992676144	0.0279641124643909	0.145490331503717	-0.0401523938021721	0.0283267210980476	0.157641281288315	-0.000685605465442266	0.00416308133335126	-0.164687021593776	267
H2-Q4	IGHV6-5	Survival_Years	0.999953454428976	0.339595026834632	0.0376411061431673	0.0325947619429508	0.0321479251360427	0.310972772380018	-0.0502140527504563	0.0176657603721011	0.00460424596589129	-0.0434821200356514	0.0152819374307529	0.00456314989369154	-0.0418454049400594	0.0152179436315922	0.00611470159110837	-0.0016367150955919	0.00171389929625611	-0.954965731748175	764
H2-Q4	IGHV6-7	Survival_Years	0.999953454428976	0.237191532356484	0.0429143954732562	0.0450319862445996	0.0342851640302665	0.18944724092702	-0.0442992204536772	0.0163401649473111	0.00686639860979353	-0.0464851447659252	0.0151193349898169	0.00218766363668439	-0.0444902628798087	0.0150712579758267	0.00325981071271712	-0.00199488188611648	0.00168766634658223	-1.18203570875037	769
H2-Q4	IGHV1-19	Survival_Years	0.999953454428976	0.458443609227163	0.0263868212079484	0.0879641486513375	0.0680798212301533	0.196922566534966	-0.0101933302565184	0.0112598371981039	0.365748448299485	-0.0339808880679598	0.0172233883671225	0.0490461588747242	-0.0330842404500232	0.0172549171897737	0.055754565980166	-0.000896647617936563	0.00120937818004191	-0.741412101469777	536
H2-Q4	IGHV1-15	Survival_Years	0.999953454428976	0.431566328343466	0.0400710169085976	0.156585526297355	0.05795328282908	0.00709668512592529	-0.00985851728278421	0.0119916333582794	0.411350885371256	-0.0385241313131017	0.0166886910709035	0.0213296799595486	-0.0369804301958654	0.0167986537481215	0.0281040725803651	-0.00154370111723633	0.00196271243565495	-0.786514157241381	624
H2-Q4	IGHV1-52	Survival_Years	0.999953454428976	0.787658013329181	0.0183896851397683	0.0612771362565889	0.143149037752048	0.66921349932052	-0.00591610605302705	0.0170708813790391	0.729406634189133	-0.0197133357077334	0.0299408280364927	0.511277445072137	-0.0193508136710136	0.0300466599327152	0.520542471033081	-0.000362522036719769	0.00134589914219259	-0.269353048348919	177
H2-Q4	IGHV1-18	Survival_Years	0.999953454428976	0.246506735437551	0.0348329634636162	0.105675497898244	0.0515637589924139	0.0407824639877393	-0.0153225239666392	0.0109050258161306	0.160425731040982	-0.0464851447659252	0.0151193349898169	0.00218766363668439	-0.0448659294166928	0.0151530277867498	0.00316857775989313	-0.00161921534923238	0.00139722917529089	-1.15887599390793	769
H2-Q4	IGHV8-8	Survival_Years	0.999953454428976	0.951106659776079	0.00148501718778676	0.0045054355646943	0.0732967334774915	0.951013873223432	-0.0102973447348268	0.0117764098195607	0.382372911057643	-0.0312414048616843	0.0181628488272985	0.0861177637988086	-0.0311950108384941	0.0181677542346314	0.0866698684622932	-4.63940231902062e-05	0.000756624351294727	-0.0613171160970663	480
H2-Q4	IGHV1-42	Survival_Years	0.999953454428976	0.130440732876879	0.104094567186423	0.147702593156415	0.0636636050002359	0.0207939375771546	-0.0303900971558512	0.0152382282925625	0.046732305157339	-0.0431213297439032	0.0204411872519275	0.0354616520322376	-0.0386326335877086	0.0204964827690214	0.0601099505545968	-0.00448869615619462	0.00296799558660197	-1.51236618290719	473
H2-Q4	IGHV1-47	Survival_Years	0.999953454428976	0.11085555747276	0.0705007304582324	0.149117158753515	0.0634251927485848	0.0190682703683278	-0.0238104974023737	0.0109756170860914	0.0304768468100675	-0.050361942324178	0.0164544179608839	0.00231503280586818	-0.0468113886030281	0.0164812147878879	0.00467297341825387	-0.00355055372114992	0.00222694688024575	-1.59435941317024	592
H2-Q4	IGHV2-5	Survival_Years	0.999953454428976	0.999300146993495	3.98600791579214e-05	4.97175242538867e-05	0.0566816720994203	0.999300427304535	-0.039048661062927	0.0113284785193743	0.000605127816066967	-0.0487054414966474	0.0161793308098101	0.00271485805686448	-0.0487035000938939	0.016040080147254	0.00249451397089177	-1.94140275347787e-06	0.00221334347395131	-0.000877135779568833	661
H2-Q4	IGKV2-137	Survival_Years	0.999953454428976	0.593992595772576	0.00738259820396662	0.038385783757566	0.0386698826544889	0.321213848667115	-0.00924179998819733	0.0146253774912036	0.527652856657958	-0.0480526944683258	0.0151376170690626	0.00156571775290584	-0.0476979407324481	0.0151543646470205	0.00171519246718179	-0.000354753735877619	0.000665505315277264	-0.533059207393137	764
H2-Q4	IGKV1-135	Survival_Years	0.999953454428976	0.487563275673277	0.015411201916238	0.0559538845109388	0.057612130352211	0.331863268449129	-0.0121322958472883	0.0122227821885318	0.321339760859203	-0.0440490679689586	0.0165891726564623	0.00815163053525222	-0.0433702188882669	0.0166034845743592	0.00924248389643836	-0.000678849080691713	0.000977901456851879	-0.694189660865325	596
H2-Q4	IGKV1-132	Survival_Years	0.999953454428976	0.81417635736217	0.00239846832271248	0.0586908538783129	0.0805550639674479	0.466608468946735	-0.00251372870047884	0.0101230170016773	0.80399315817563	-0.061511291373937	0.017978294771669	0.000675386280782897	-0.0613637584900874	0.0180054448267366	0.000708612680420841	-0.000147532883849525	0.000627688088772832	-0.235041713373852	528
H2-Q4	IGKV16-104	Survival_Years	0.999953454428976	0.313526634406347	0.0645544611071515	0.0504664279716148	0.0486798057635892	0.300310761851515	-0.0609197376988835	0.0141610098552442	1.99010062547303e-05	-0.0476249278810845	0.0167799117687138	0.00469691459287871	-0.0445505263264541	0.0165455985125605	0.00729696701729829	-0.00307440155463037	0.00305045646395531	-1.0078496746169	617
H2-Q4	IGKV4-70	Survival_Years	0.999953454428976	0.523973643652144	0.0175340946909966	0.0392840610237031	0.0547972081636941	0.473732170249117	-0.0181108148833149	0.0130212127710338	0.164812345987739	-0.0405761671533834	0.0169893325928463	0.0172518380878677	-0.0398647007963183	0.0169830297300814	0.0192528971695673	-0.000711466357065132	0.00111649477360955	-0.637232142847399	608
H2-Q4	IGKV5-45	Survival_Years	0.999953454428976	0.120060849064612	0.0571115773186665	0.0890122772157293	0.038432037562395	0.0208426964488274	-0.0317386909076313	0.0151350429335296	0.0363513916206628	-0.0494669082202192	0.0153829320090496	0.00136144468239985	-0.0466417750666848	0.0154045457138032	0.00255462666340773	-0.00282513315353443	0.00181736893094239	-1.55451824086674	743
H2-Q4	IGHV9-3	Survival_Years	0.999953454428976	0.467871008561836	0.0248246534673556	0.027722773607729	0.0369081696051805	0.452825334332217	-0.0438135958459287	0.0154962688618596	0.00482618162555516	-0.0489285540349823	0.0152825888039782	0.00142791759850515	-0.0477139196364051	0.0152136203428665	0.00178218968565635	-0.00121463439857722	0.00167317132856245	-0.725947413658354	754
H2-Q4	IGHV10-1	Survival_Years	0.999953454428976	0.47582341354122	0.0156298977299356	0.0382934384147889	0.0475954475866215	0.421352637517087	-0.019025337382703	0.0123597481087155	0.124194663684013	-0.0466123066173202	0.0154005915466649	0.00256560341305519	-0.0458837610319351	0.0153924762057191	0.00297598798671325	-0.000728545585385118	0.00102175132043826	-0.713036108504977	731
H2-Q4	IGLV3	Survival_Years	0.999953454428976	0.92366279696088	0.00173476814940075	0.00605242069373747	0.062990156869897	0.923486691442751	-0.0143020780119671	0.0110621345679993	0.196575225951596	-0.0498984218455812	0.016645802583419	0.00283916216300109	-0.0498118596526581	0.0166361402164665	0.00287128055016212	-8.6562192923077e-05	0.000903374619360787	-0.0958209264107143	601
H2-Q4	IGHV9-1	Survival_Years	0.999953454428976	0.372757452607449	0.0555213964654778	0.0922146848110052	0.0706513953887578	0.192543871791898	-0.0159292889501315	0.0130554650513849	0.223110675916297	-0.0264567257546044	0.0188241208906858	0.160628115974541	-0.0249878113948045	0.0188515550725004	0.185733259485486	-0.00146891435979981	0.00164802107685223	-0.891320129597781	458
H2-Q4	IGHV5-16	Survival_Years	0.999953454428976	0.246389225483781	0.0327103253783389	0.0738881163780154	0.0537685891919898	0.169837601602266	-0.0238910742073632	0.0110696787272439	0.031259708037732	-0.0539666435907248	0.0155398539316168	0.000547807212051902	-0.0522013771192954	0.0155196695849767	0.000812793695349785	-0.00176526647142946	0.00152287858672501	-1.15916428717125	725
H2-Q4	IGHV8-12	Survival_Years	0.999953454428976	0.196529412175593	0.0666226367956164	0.0653483212413975	0.0459861307823625	0.155888701283293	-0.0490450406684428	0.0158410929277121	0.0020644077682011	-0.048106938227784	0.016952961332347	0.00471749481687288	-0.0449019271548852	0.0168498780917516	0.00793679874077088	-0.00320501107289881	0.00248161387556352	-1.29150272105527	575
H2-Q4	IGKV17-127	Survival_Years	0.999953454428976	0.882908750844774	0.00390691479427195	0.00688180191580321	0.0466262530561719	0.882704539980737	-0.0278510950907642	0.0122915585008661	0.0237616592627833	-0.0490580751425257	0.0152724135526827	0.00137701793415231	-0.0488664094229728	0.0152281280344512	0.0013925105553868	-0.000191665719552838	0.00130134425243701	-0.147282872455853	753
H2-Q4	ANTXR2	Survival_Years	0.999953454428976	0.569447324190444	0.038909139895427	-0.136944199827523	0.118055610714879	0.249500101952278	0.0289824978933113	0.0444008754853938	0.51581502802606	-0.102006494969293	0.0467153624982062	0.0319234564626291	-0.0980375099862904	0.047276485391393	0.0413650696824605	-0.00396898498300239	0.00697701653496868	-0.568865640938345	111
H2-Q4	IGKV3-7	Survival_Years	0.999953454428976	0.953135617054443	0.00161098225021665	0.00439720156598992	0.074781861711113	0.953135529431329	-0.0183188320160699	0.0100825636862473	0.0698586196667782	-0.050001542113413	0.016575861953362	0.00269229237263055	-0.0499209905165848	0.0165364143490232	0.00267239031931346	-8.05515968281688e-05	0.00137063359010139	-0.0587696065599927	528
H2-Q4	IGKV6-29	Survival_Years	0.999953454428976	0.129981176346722	0.067409948131804	0.159442232911957	0.0726270886446785	0.0286781463129278	-0.0255412097034356	0.0122137882194833	0.0371067251630681	-0.0604116694827567	0.0183594674307575	0.00108348756874455	-0.0563393219763684	0.0183904399875863	0.00232706183005291	-0.00407234750638832	0.00268948073469441	-1.51417612100911	467
H2-Q4	IGKV12-38	Survival_Years	0.999953454428976	0.152797614224662	0.0758650691745242	0.1091160214442	0.067219612738972	0.105227476202316	-0.0417047288595667	0.0138136966440894	0.00267918109066716	-0.0599835225628864	0.0199176940954708	0.0027447152571788	-0.0554328684743214	0.0197987315327876	0.0053326077450955	-0.00455065408856501	0.00318290049010369	-1.42971924592489	489
H2-Q4	IGHV1-82	Survival_Years	0.999953454428976	0.484679320746222	0.0215217492787096	0.0774796801392576	0.0666402926506619	0.245466433486661	-0.00981310699760587	0.0112233826081283	0.382307299194898	-0.0353278156668686	0.0176638793808227	0.0459841141251712	-0.0345674992755218	0.0176889954889759	0.0511798137708767	-0.000760316391346814	0.00108803718021442	-0.698796332674014	605
H2-Q4	IGHV1-76	Survival_Years	0.999953454428976	0.691610439236739	0.00550321110919614	0.0361445292710549	0.0697216388153428	0.604369630373419	-0.00644271773027074	0.0104571528754427	0.538067758000138	-0.0423151129342975	0.017503920797564	0.0159379578784432	-0.0420822439347106	0.0175174169882898	0.0166074569549841	-0.000232868999586915	0.000587058996282848	-0.396670523850924	624
H2-Q4	IGHV1-71	Survival_Years	0.999953454428976	0.14840152954152	0.0524934119417236	0.115294951110599	0.047179887790338	0.0147786750267194	-0.0215604358698475	0.0120301700492748	0.0735276673611989	-0.0473546928573996	0.0151472329420612	0.00184245582383351	-0.0448688834578624	0.0151871623219673	0.00323659469257412	-0.00248580939953727	0.00172004446089101	-1.4452006654814	752
H2-Q4	IGHV1-67	Survival_Years	0.999953454428976	0.124553217237308	0.121791582757504	0.214253255683776	0.065865588907444	0.00121445891316377	-0.0193719360896875	0.0111179050693213	0.0820126240266993	-0.034078712848141	0.0169700544502397	0.0451276365918647	-0.0299282124720274	0.0171045347614298	0.0807403722482914	-0.00415050037611359	0.00270225510461194	-1.53593950809082	577
H2-Q4	IGHV1-69	Survival_Years	0.999953454428976	0.812408831133633	0.00910334370748004	0.0111716078762915	0.0469399276340098	0.811955102942697	-0.039624300390923	0.0125971293553736	0.00173117103882765	-0.0486268738788854	0.0154408960142877	0.00170947208685765	-0.0481842067325456	0.0153405104997389	0.00175774029776144	-0.000442667146339777	0.00186527822516772	-0.237319634340326	720
H2-Q4	IGHV1-74	Survival_Years	0.999953454428976	0.487356582104117	0.0157527584797305	0.0450940047645099	0.0579043895102571	0.43641195700996	-0.0170952375984641	0.0111353771372712	0.125237009104538	-0.0489369989838603	0.0161371690745248	0.00252533016612687	-0.0481661062581448	0.0161274994589001	0.00293178864904419	-0.000770892725715567	0.0011099658299238	-0.694519331075705	667
H2-Q4	IGLC3	Survival_Years	0.999953454428976	0.428947095288016	0.0228957274306992	0.0312217032736145	0.0368277747665895	0.396866389727394	-0.0361497622188893	0.0164441930195525	0.0282683688873557	-0.0492955357206318	0.0156970701358809	0.00176143790535322	-0.0481668785712219	0.015660650087241	0.00218622791917871	-0.00112865714940988	0.00142688336129912	-0.790994681150588	715
H2-Q4	IGHV1-77	Survival_Years	0.999953454428976	0.201373948397757	0.0642497071131486	0.0942663138093334	0.0637703531309727	0.139921542073194	-0.0278517731477899	0.0109638810462717	0.0113489641726681	-0.0408637502902892	0.016492916881316	0.0135235803871907	-0.0382382663025933	0.0164444132424589	0.0204185617800318	-0.00262548398769593	0.0020549370440965	-1.27764692122249	598
H2-Q4	IGKV12-89	Survival_Years	0.999953454428976	0.383619397479477	0.0517703772313394	0.153668105509905	0.0630057541333468	0.0152233833432598	-0.0172373104070255	0.0184792489341018	0.351568150783668	-0.0511648741228471	0.0218401548730743	0.0197013510382071	-0.0485160492885133	0.0220279864131286	0.0282815249980111	-0.00264882483433379	0.00304026913655487	-0.871246825646279	378
H2-Q4	C9	Survival_Years	0.999953454428976	0.102645535187106	0.0722465158193228	0.0516668331758287	0.0270589169742512	0.0566040347717621	-0.0650008823894026	0.0206678798787672	0.00172895637897787	-0.0464851447659252	0.0151193349898169	0.00218766363668439	-0.0431267550192302	0.0150649851188238	0.00432213316340909	-0.00335838974669492	0.0020576336316512	-1.63216118507934	769
H2-Q4	KNG1	Survival_Years	0.999953454428976	0.64814926693888	0.00915342738185678	0.00265491193023496	0.0055728200172383	0.633930954122184	-0.160268366006529	0.100862783640134	0.112504589257699	-0.0464851447659252	0.0151193349898169	0.00218766363668439	-0.0460596463689751	0.0151057681639892	0.00237894242095029	-0.000425498396949996	0.000932425990728677	-0.456334766706229	769
H2-Q4	FGL1	Survival_Years	0.999953454428976	0.0525116863467265	0.17456134034545	0.0811207487069736	0.0334003713354145	0.0155239261875092	-0.0745657687037426	0.0231602730488912	0.00137259248504886	-0.0346516071266881	0.0169719782191469	0.0417372166265431	-0.0286027761415295	0.0169107522058044	0.091422709671996	-0.00604883098515862	0.00311969885913706	-1.93891502298135	514
H2-Q4	APOF	Survival_Years	0.999953454428976	0.663429078256282	0.0253014602776049	0.0161656983011523	0.0347571521143949	0.64221961995608	-0.0601175498613466	0.0487476317941822	0.218527822217168	-0.03841051714012	0.0283272774111781	0.176209881967738	-0.037438674966457	0.0283118408065508	0.187132500285636	-0.000971842173663009	0.00223317676684412	-0.435183720380719	310
H2-Q4	LOXL1	Survival_Years	0.999953454428976	0.409866815554276	0.0159000108692607	0.0153552500304425	0.0138031813367105	0.26632591062993	-0.0506757992425536	0.0413026943373708	0.22025530689253	-0.0489395620078656	0.0151643028182432	0.00130735718001703	-0.0481614224400036	0.015172147103469	0.00156704018265466	-0.00077813956786192	0.00094419743110377	-0.824128028978295	749
H2-Q4	IGFALS	Survival_Years	0.999953454428976	0.968657385794655	0.00141849659260276	-0.000309921658643601	0.00788692565283904	0.968665559021554	0.212760281890909	0.070952211379088	0.00280515612174508	-0.0464851447659252	0.0151193349898169	0.00218766363668439	-0.0464192057464681	0.0150363610667323	0.0020984323849073	-6.59390194571107e-05	0.0016781686002021	-0.0392922495684698	769
H2-Q4	IGKV1-117	Survival_Years	0.999953454428976	0.711897985238508	0.00747236443197585	0.0222285653444973	0.0327076337988741	0.497027739774773	-0.00949968281474401	0.0215935652708815	0.660155778158997	-0.0282593711966078	0.0167610921025363	0.0923469155766428	-0.0280482068764083	0.0167799548334621	0.095172605837586	-0.000211164320199535	0.000571783399311453	-0.369308238843277	606
H2-Q4	IGKV12-44	Survival_Years	0.999953454428976	0.0622475156221232	0.115325226433133	0.0808279516541585	0.0385152813878438	0.0362129776210307	-0.0613038694728541	0.0150896127062988	5.40577110734445e-05	-0.0429660218429115	0.0154915468492221	0.0056941750888844	-0.0380109556449468	0.0153700490942264	0.013634824602471	-0.0049550661979647	0.00265754374674057	-1.86452855349681	737
H2-Q4	IGKV8-30	Survival_Years	0.999953454428976	0.327843249074333	0.027004549956164	0.0436972815809146	0.0389029900040547	0.261718078599403	-0.0292179197264636	0.0146641302179012	0.0467035371761152	-0.0472788351432759	0.0152005490928698	0.00194384348650525	-0.0460020914777801	0.0151822506495242	0.00253491949630298	-0.00127674366549584	0.00130484038197432	-0.978467315338626	754
H2-Q4	IGKV8-19	Survival_Years	0.999953454428976	0.208526145564522	0.0568989609327827	0.104384325367792	0.0484693937635067	0.031652272914321	-0.0210568140155023	0.0135918675360282	0.121835472561569	-0.0386299027147413	0.0164881764297833	0.0194479712357696	-0.036431901389338	0.016530736512682	0.0278966021905554	-0.00219800132540326	0.00174773499966054	-1.2576284882034	667
H2-Q4	IGKV6-15	Survival_Years	0.999953454428976	0.580881450898558	0.0115126790622266	0.0347049945349669	0.0548696123305772	0.527314260844567	-0.014673278377523	0.0129678839697844	0.258317537505403	-0.0442326276229483	0.0169920273081562	0.00947793846746108	-0.0437233915770463	0.0169938111358587	0.0103372686393642	-0.000509236045901983	0.000922365897672086	-0.552097651471308	617
H2-Q4	IGKV3-5	Survival_Years	0.999953454428976	0.786114929442096	0.00301580020088429	0.0553768130744459	0.0627475910674371	0.377785722252516	-0.00258789468341262	0.00907478654167435	0.775593527890332	-0.0475195140903804	0.0152055805793043	0.00184920739971689	-0.0473762047302407	0.0152236687950546	0.0019323784090687	-0.000143309360139693	0.000528117209926524	-0.271359004111287	761
H2-Q4	IGKV1-122	Survival_Years	0.999953454428976	0.190046658174946	0.639478463856751	0.548720136196502	0.18235856042902	0.00343799527535997	-0.0413977242354378	0.0284375027848823	0.149147041564444	-0.0355223297805744	0.0484032505165599	0.465016044920048	-0.0128065648998797	0.0505595545178396	0.800650623963217	-0.0227157648806947	0.0173344417532462	-1.31044109778965	111
H2-Q4	IGKV13-84	Survival_Years	0.999953454428976	0.581797861268497	0.00913431732804969	-0.0551160207626815	0.0682372529336851	0.419679609892135	0.00945691353800727	0.0125597474575966	0.451868599108945	-0.0570625504011237	0.0182525328073822	0.00188396148926536	-0.056541322958212	0.0182743603690906	0.0020967967280173	-0.000521227442911693	0.000946377668016312	-0.550760505585714	495
H2-Q4	IGKV6-23	Survival_Years	0.999953454428976	0.860953303747242	0.00186347071287828	0.039717821644242	0.0743597969046322	0.593613198766228	-0.00300587288360294	0.0162116632042515	0.853019108670692	-0.0640668631125425	0.021800300100908	0.00352835615081651	-0.0639474763894663	0.021841953723286	0.00365380756964452	-0.000119386723076205	0.000681583660308882	-0.1751607763339	360
H2-Q4	IGKV6-32	Survival_Years	0.999953454428976	0.304646184549776	0.0338010893586626	0.0648817623259047	0.0528791200350605	0.220265953484592	-0.0213154059108951	0.0113745039255693	0.0613770336734896	-0.0409152819163933	0.0154931951041746	0.00846508974093284	-0.0395323008162025	0.0154814424937793	0.0108874399523047	-0.00138298110019088	0.0013472509838297	-1.02652075729766	708
H2-Q4	IGKV3-9	Survival_Years	0.999953454428976	0.270003849949055	0.0456039943596858	0.154236065083851	0.0885832309973098	0.0822156643289115	-0.013068205981103	0.00916653944771053	0.154537882245225	-0.044197634363633	0.0190955529278991	0.0210035761489306	-0.0421820456954024	0.0191300354602464	0.0278652635414934	-0.00201558866823057	0.00182728065376707	-1.10305369023379	593
H2-Q4	IGKV12-46	Survival_Years	0.999953454428976	0.237977853779896	0.0347170636655137	0.0683813235945031	0.044710355228114	0.126676450450401	-0.0263747068520653	0.0142181677857594	0.0640792374767616	-0.0519495940479777	0.0157319983863614	0.00101548868232876	-0.0501460566840164	0.0157306899107196	0.00150714326040111	-0.00180353736396123	0.00152834867258825	-1.18005622428222	642
H2-Q4	IGKV6-17	Survival_Years	0.999953454428976	0.692750140545525	0.020899359681176	0.077772440761184	0.0948036455510085	0.412760710064561	-0.0068951240689394	0.0152929156124285	0.652457249599747	-0.0256587109066122	0.0234317457611883	0.274504512380224	-0.0251224602784196	0.0234975741919034	0.285989327293082	-0.000536250628192604	0.00135716472128694	-0.395125676184761	299
H2-Q4	TALDO1	Survival_Years	0.999953454428976	0.962806147395549	0.000644900041321842	0.0435968007514042	0.0418937744496689	0.298627771262729	-0.000963100979591405	0.0206322631488885	0.962790701344297	-0.0651079528924611	0.0178193532269133	0.000290636341231134	-0.0650659647709503	0.0178629210088237	0.000303332192125038	-4.19881215107287e-05	0.000900405132818245	-0.0466324768488458	458
H2-Q4	IL18BP	Survival_Years	0.674361418672549	0.00331110352867045	0.217019742123582	0.0776890438993998	0.017419565253568	9.85965539635603e-06	-0.149307759248801	0.0382507574803816	0.000106072390043552	-0.0534494094836578	0.0162016021602364	0.00103000518878919	-0.0418498324208566	0.0162788856471953	0.0103962207794288	-0.0115995770628011	0.00394909468633829	-2.93727499189355	619
H2-Q4	MAN1A	Survival_Years	0.999953454428976	0.315988598079765	0.0260190626179472	0.0116185312184436	0.00658485058886732	0.0780818079239837	-0.10410092891509	0.0854225059483157	0.223372128490809	-0.0464851447659252	0.0151193349898169	0.00218766363668439	-0.0452756448734562	0.0151468089004211	0.00289294489848944	-0.00120949989246895	0.00120620058418781	-1.00273528990484	769
H2-Q4	IGHG3	Survival_Years	0.999953454428976	0.644649184996202	0.00517702188535464	0.0256663791764178	0.0373603212644687	0.492306048079241	-0.00937625872909202	0.0150673840637788	0.533948970678092	-0.0464851447659252	0.0151193349898169	0.00218766363668439	-0.0462444901541281	0.015130697879418	0.00232332376998138	-0.000240654611797073	0.000521791616894731	-0.461208275497504	769
H2-Q4	FBLN5	Survival_Years	0.999953454428976	0.927988266492508	0.000828149687698847	0.00281812001108728	0.0306385932805215	0.926750227734538	-0.0118690774702116	0.0244133742407997	0.627053453748035	-0.0403894190009184	0.016945537123013	0.017511774885791	-0.0403559705161864	0.0169582785194715	0.0176903082416068	-3.34484847319485e-05	0.000370102788074761	-0.0903762030703532	556
H2-Q4	IGHE	Survival_Years	0.999953454428976	0.575427190828687	0.0514635969794287	0.207214001784716	0.124698409909549	0.0975795365642063	-0.0072807053017479	0.01223885777933	0.552356123612305	-0.0293151697498609	0.0268429098392158	0.275636701859298	-0.0278065056684705	0.0269903378463039	0.30370342335106	-0.00150866408139038	0.00269367454787107	-0.560076599670417	347
H2-Q4	MUCL2	Survival_Years	0.999953454428976	0.754719839352533	0.00380871570421469	0.0215412383182378	0.0632235472439513	0.733428421412852	-0.00797717215819586	0.0101873385588975	0.433886058668917	-0.0451170893052359	0.016378037801986	0.0060392174839665	-0.0449452511386705	0.0163844058254448	0.00625364817229134	-0.000171838166565309	0.000550019432674019	-0.31242199158289	694
H2-Q4	DPEP2	Survival_Years	0.999953454428976	0.658237673207583	0.00632306133062641	-0.0144097593400858	0.01620072075846	0.374129738062416	0.0224442705136376	0.0440193010064749	0.610334789203016	-0.0511487268198395	0.0171490095984761	0.00297836360637451	-0.0508253102831742	0.0171716987080911	0.00320424837567846	-0.000323416536665301	0.000731136596311413	-0.442347624639416	621
H2-Q4	MGAM	Survival_Years	0.999953454428976	0.512201250173929	0.031238294385367	-0.00860340946531519	0.0129419527204757	0.506410495954133	0.168783857446121	0.0430511386392148	9.67757806587543e-05	-0.0464851447659252	0.0151193349898169	0.00218766363668439	-0.0450330281291808	0.0149756582158094	0.00272938289867213	-0.00145211663674437	0.00221557164070007	-0.655413984395257	769
H2-Q4	BIN2	Survival_Years	0.999953454428976	0.734660475753298	0.0242798192224019	-0.0388960904834261	0.111619716368235	0.727778400671542	0.0165726822889315	0.0113612847963698	0.145898489813236	-0.0265493142250663	0.02017614930666	0.189411393839147	-0.025904701675203	0.020136001876503	0.19945852794378	-0.000644612549863353	0.00190188986115172	-0.338932639071432	272
H2-Q4	H6PD	Survival_Years	0.999953454428976	0.852592010814355	0.00495864567847612	0.0104978527175144	0.0556010880648669	0.850366366466325	-0.022093650496653	0.0210922889615439	0.295688624693946	-0.0467740395150356	0.0207844740125199	0.0251133639944431	-0.0465421036261295	0.0207824372527263	0.025825917546451	-0.000231935888906102	0.00124822722801977	-0.185812233301506	344
H2-Q4	GUCA2B	Survival_Years	0.999953454428976	0.95111865270847	0.01149952590584	0.0133712566939802	0.217887694832106	0.951204013767619	-0.0264302017479091	0.0199295400143786	0.188211156013614	-0.0307321375627757	0.0411403895579975	0.457028609564796	-0.0303787325507307	0.0409670008494433	0.460339593870279	-0.000353405012044978	0.00576497804255449	-0.0613020569092025	115
H2-Q4	GM5938	Survival_Years	0.999953454428976	0.701101630096406	0.00346098161121862	0.0274123577720202	0.0550178414727505	0.618469765832909	-0.00639580519342128	0.0106242150839532	0.547369872409819	-0.0506573336402319	0.0153692714962141	0.00103072716509123	-0.0504820095400297	0.0153791146476287	0.00108068044508386	-0.000175324100202209	0.000456770866506489	-0.383833806089991	728
H2-Q4	HBB-BS	Survival_Years	0.999953454428976	0.508242830661977	0.0114700672670358	-0.0694818136697268	0.066504707085459	0.296497304476913	0.00761158895675315	0.00890463701220854	0.392964890035881	-0.0461084484782055	0.0155527923270227	0.00313485279949187	-0.0455795814725818	0.0155681279475757	0.00352683504038792	-0.000528867005623673	0.000799404457482651	-0.661576253013513	737
H2-Q4	MUP9	Survival_Years	0.999953454428976	0.416572542715877	0.0267366626590829	-0.0937497588018584	0.0363348778052058	0.0100719205959553	0.0132571822066441	0.0154889089721498	0.392329411210928	-0.0464851447659252	0.0151193349898169	0.00218766363668439	-0.04524228713166	0.0151916927300335	0.0029977577995166	-0.00124285763426518	0.00152989335592126	-0.812381875805167	769
H2-Q4	GM14744	Survival_Years	0.999953454428976	0.55630786778549	0.0213600551614762	-0.0702451513173769	0.0849309753827935	0.408861848420428	0.0134448120128863	0.0160618390877891	0.403240276135995	-0.0442149070842387	0.0233385165151075	0.0591427135422933	-0.0432704742299598	0.0233776890353455	0.0651893157226893	-0.000944432854278882	0.0016052654285932	-0.588334388479638	319
H2-Q4	SELL	Survival_Years	0.999953454428976	0.0291332579189438	0.152476042750937	0.0641142877314526	0.0137523595200714	3.75696350665943e-06	-0.105811510168322	0.0428617736937782	0.0138025733985072	-0.0444924296685267	0.0155629932678376	0.00437956737983092	-0.0377084000602954	0.0157476511603974	0.0169066186375766	-0.00678402960823132	0.00310954576993326	-2.18167864703176	739
H2-Q4	CES1B	Survival_Years	0.999953454428976	0.0362938242623238	0.121008342761907	-0.0655475291977334	0.0158718050400401	4.05525161822963e-05	0.0858169697625527	0.0353320807072631	0.0153894518843482	-0.0464851447659252	0.0151193349898169	0.00218766363668439	-0.0408600544347532	0.015245231003605	0.00752614672968168	-0.00562509033117192	0.00268677683695648	-2.09362022695711	769
H2-Q4	PRG4	Survival_Years	0.999953454428976	0.0644053850209996	0.112111233802233	0.0431286161721746	0.0207393217707901	0.0379259244268515	-0.110471742282213	0.0273175736948788	5.83389730891489e-05	-0.0424979121999998	0.0152269053458426	0.00539668298296268	-0.0377334188292389	0.0151102126075294	0.0127440344571961	-0.00476449337076096	0.00257628861779411	-1.84936320327358	754
H2-Q4	PKHD1L1	Survival_Years	0.999953454428976	0.994461214649	0.000158962704802402	0.0569113517350382	0.0654313028907486	0.384885268228181	-9.61295785361917e-05	0.0138473045618992	0.994464156241639	-0.0344160239536357	0.019091599759725	0.0721151007730874	-0.0344105530893795	0.0191293260670453	0.0727233471529172	-5.47086425621419e-06	0.000788093921107496	-0.00694189373840883	470
H2-Q4	HSPG2	Survival_Years	0.999953454428976	0.675030029189185	0.00492913779089068	-0.0143496259581954	0.0276556516764098	0.604025842723058	0.0153938837705712	0.0216322454200211	0.476951987459978	-0.0448144246565517	0.0154101922213045	0.00375770558613959	-0.0445935281824001	0.0154190481213454	0.00395208780999724	-0.000220896474151632	0.000526878996520953	-0.419254659248592	706
H2-Q4	BLVRB	Survival_Years	0.999953454428976	0.216437448542934	0.156243555389386	-0.0742009866337542	0.0349327063876328	0.0342721955935178	0.0413407496976368	0.0271996333205637	0.129325884653069	-0.019632966032416	0.0190579310009222	0.303549744489047	-0.0165654416166723	0.0191336162424057	0.387131532830422	-0.00306752441574373	0.00248170180993812	-1.23605680725205	437
H2-Q4	CP	Survival_Years	0.999953454428976	0.024938831608627	0.121879109510983	0.0231211385930178	0.00775015841599376	0.00294760231214909	-0.245038453740812	0.0720777520667702	0.0007118828231791	-0.0464851447659252	0.0151193349898169	0.00218766363668439	-0.040819576716365	0.0151022215988437	0.00703585984908018	-0.0056655680495601	0.00252662199365666	-2.24234890054155	769
H2-Q4	C6	Survival_Years	0.999953454428976	0.113131357575736	0.0662064025577116	0.0542237403506569	0.0287154439280189	0.0593846352756072	-0.0567576892966783	0.0194944705262575	0.00370826995446151	-0.0464851447659252	0.0151193349898169	0.00218766363668439	-0.0434075305585988	0.0150787506081778	0.00411112238596569	-0.00307761420732634	0.00194260211136867	-1.58427409777599	769
H2-Q4	IL1RAP	Survival_Years	0.999953454428976	0.0428548293264569	0.100021155546023	-0.0288305097020197	0.0108556595336484	0.00808651714960822	0.161270055343013	0.0515202192232668	0.00181718130242782	-0.0464851447659252	0.0151193349898169	0.00218766363668439	-0.0418356468707131	0.0151012728943805	0.00574393350556923	-0.004649497895212	0.00229590992174053	-2.02512208827741	769
H2-Q4	CFH	Survival_Years	0.999953454428976	0.0938525722689951	0.0786212154628467	0.0191011181930198	0.00991766266052404	0.0545004929110816	-0.191335321080782	0.0563258731130072	0.000718846020295257	-0.0464851447659252	0.0151193349898169	0.00218766363668439	-0.0428304261834617	0.0150486876018371	0.00455118197150273	-0.00365471858246342	0.00218137933163525	-1.67541634298134	769
H2-Q4	FCGBP	Survival_Years	0.999953454428976	0.552205907073983	0.0182244590830517	0.0186957851078021	0.0303492632821089	0.538080879901771	-0.0437495143512666	0.0193015221182544	0.0237172756061693	-0.0448809764478902	0.0155442041358039	0.00400529842080355	-0.0440630449290082	0.0155026670334402	0.00460969119053913	-0.000817931518881983	0.00137592847017342	-0.594457878162005	747
H2-Q4	APOC3	Survival_Years	0.746957633335812	0.00946049583998167	0.161992892379678	-0.0581362726305484	0.015368171389134	0.000167850972060266	0.129527792419279	0.0363199943805093	0.000385983455995112	-0.0464851447659252	0.0151193349898169	0.00218766363668439	-0.0389548817126049	0.0151460162269659	0.0103117357521594	-0.00753026305332028	0.00290189251586951	-2.59494899006069	769
H2-Q4	VWF	Survival_Years	0.999953454428976	0.166318710227214	0.0498036826821381	0.085561792879914	0.036386236335267	0.0189884661433978	-0.0281775821615889	0.0164573155490899	0.0873324161313901	-0.0484085577396729	0.015487700975278	0.00185138251976223	-0.0459976332909062	0.0155292971537271	0.0031654383136431	-0.00241092444876663	0.00174183406013689	-1.38412981118141	704
H2-Q4	IGHG2C	Survival_Years	0.999953454428976	0.213334620294643	0.0382427876947514	0.110488436552036	0.0689662251220542	0.109578428827893	-0.0160896613050164	0.00814246294763766	0.0485334402015753	-0.0464851447659252	0.0151193349898169	0.00218766363668439	-0.0447074232436821	0.0151158093717307	0.00320120705455837	-0.00177772152224306	0.00142852181110437	-1.24444828803049	769
H2-Q4	ALBFM1	Survival_Years	0.999953454428976	0.414740295515407	0.0265162597741704	-0.0587180636886119	0.0622327665870375	0.345973055780501	0.0264422357642421	0.0163017050619751	0.105568170308946	-0.0585541436423281	0.0205077410597257	0.00452076379251109	-0.0570015067586541	0.0204891430397679	0.00565384323372214	-0.00155263688367406	0.00190372074137518	-0.815580168839517	448
H2-Q4	ITIH1	Survival_Years	0.999953454428976	0.402172030412703	0.0172840529860139	-0.00827433230190841	0.0063081311877656	0.190040627404152	0.0971016966542991	0.0891882500110704	0.276637863971531	-0.0464851447659252	0.0151193349898169	0.00218766363668439	-0.0456816930607284	0.0151353966928566	0.00263239925392967	-0.000803451705196779	0.00095906087747936	-0.837748389141303	769
H2-Q4	ENPP2	Survival_Years	0.999953454428976	0.683751663863328	0.0133259203481612	0.0242928075293637	0.0509179761247274	0.633752130220524	-0.0315483894865309	0.0403185606083473	0.434752757199117	-0.0575118966371018	0.0309042255464691	0.0640410490816918	-0.0567454976834441	0.030946156213768	0.0680158771739489	-0.000766398953657698	0.00188143070246867	-0.407349020430084	257
H2-Q4	H2-D1	Survival_Years	0.674361418672549	0.00245467009414968	0.518744664019958	0.295413525923201	0.0199460534280068	4.64431498413176e-43	-0.0932795353753452	0.0301458839841441	0.00205648288064448	-0.0531206166597764	0.015547476528535	0.000672824256143057	-0.0255645802180677	0.0178306439370374	0.152119595636365	-0.0275560364417087	0.00909778225844171	-3.02887403313481	707
H2-Q4	PKLR	Survival_Years	0.999953454428976	0.27158194790225	0.056355890181768	-0.0223208344241965	0.0168624759113508	0.186338972014534	0.123935088409758	0.062778954427125	0.0490354479664141	-0.0490868759027661	0.0215368260889309	0.0231667573907733	-0.0463205413150237	0.0215070134788854	0.0318427810881435	-0.00276633458774236	0.00251616078178848	-1.09942679647684	453
H2-Q4	ITIH2	Survival_Years	0.999953454428976	0.149469559474484	0.0503743475339049	-0.012263193850059	0.00576031587047644	0.0335995654769788	0.190950160801	0.0974914292914019	0.0505406320487402	-0.0464851447659252	0.0151193349898169	0.00218766363668439	-0.0441434859283226	0.0151370131120643	0.00365252736834635	-0.00234165883760259	0.00162456393948	-1.44140761757406	769
H2-Q4	EFEMP2	Survival_Years	0.999953454428976	0.852109195105405	0.00925262596691745	0.00647432887504361	0.0256663330014568	0.801442921485408	-0.0397722527219555	0.143713124171435	0.78263802816682	-0.0278297907149785	0.0342217945772014	0.418312863513119	-0.0275722920707552	0.0344174460593811	0.425273554361302	-0.000257498644223288	0.00138122356880945	-0.18642792523823	107
H2-Q4	RBP4	Survival_Years	0.999953454428976	0.119187881653541	0.0812080709871409	-0.0507961788138474	0.012814025837159	8.09985070150391e-05	0.0743160021904972	0.0438547166235949	0.0905840216501138	-0.0464851447659252	0.0151193349898169	0.00218766363668439	-0.0427101758299264	0.0152632128722546	0.00527531123894848	-0.00377496893599877	0.00242266060637366	-1.55819140579056	769
H2-Q4	H9H9R5	Survival_Years	0.999953454428976	0.612475540671678	0.0226331110690038	-0.215965737768521	0.126666592664933	0.0900115970032319	0.0116102772452949	0.0218857127260819	0.596460554106397	-0.110785569130667	0.0361748235456729	0.00255019975385058	-0.10827814703969	0.036557906553141	0.00349617234989631	-0.00250742209097719	0.00495006800671508	-0.506542958112033	191
H2-Q4	H2-T3	Survival_Years	0.999953454428976	0.919515878083314	0.00161754030997958	-0.00150883550602634	0.0148886639172625	0.919307724170525	0.0498341901246373	0.0377733720081063	0.187489586184558	-0.0464851447659252	0.0151193349898169	0.00218766363668439	-0.046409953170451	0.0151116946659999	0.00221266835363555	-7.519159547412e-05	0.000744150270746013	-0.101043563954818	769
H2-Q4	CES2F	Survival_Years	0.999953454428976	0.724576287983117	0.090526655739235	0.0240941099695362	0.0671657881331348	0.720895436749114	-0.176946499800425	0.0942665858803546	0.0647967815816434	-0.0470951720253172	0.053546381493993	0.382171674883777	-0.0428318036004013	0.0526423222019649	0.418692205570853	-0.00426336842491594	0.0120998336427423	-0.352349342213742	100
H2-Q4	F10	Survival_Years	0.999953454428976	0.13564409521405	0.0592750656266043	-0.0121801598741077	0.00688986170695265	0.0775102793387192	0.226221169109595	0.0812895123120913	0.00552839281564996	-0.0464851447659252	0.0151193349898169	0.00218766363668439	-0.0437297347592627	0.0150817430527565	0.0038510230063854	-0.00275541000666242	0.00184652961810979	-1.4922100244907	769
H2-Q4	GRN	Survival_Years	0.999953454428976	0.565099326707737	0.0206483370094763	0.0176787456937121	0.0294370974049622	0.548405690842642	-0.0530292192974385	0.0264610702212922	0.0456061231565227	-0.0454026918422173	0.0174526451048023	0.00955792302160369	-0.0444652017599219	0.0174064240020265	0.0109295826867712	-0.000937490082295506	0.00162961300794125	-0.575283872752017	541
H2-Q4	SERPINA7	Survival_Years	0.999953454428976	0.690376518728863	0.00391481724298414	0.0125509316628409	0.0245552736835723	0.609424883582774	-0.0150827313561898	0.0237253361466379	0.525169905105708	-0.0483553429932852	0.0152410001828148	0.00157769941580162	-0.0481660406627446	0.0152505406961317	0.00165665083505239	-0.000189302330540525	0.00047522306890644	-0.398344152307543	732
H2-Q4	FGG	Survival_Years	0.999953454428976	0.0863699878708386	0.071318727233484	0.030895418877201	0.0133950735877863	0.0213663260313226	-0.107305920439114	0.041845470426294	0.0105387188350443	-0.0464851447659252	0.0151193349898169	0.00218766363668439	-0.0431698834059551	0.0151166749071429	0.00441657936075243	-0.00331526135997003	0.00193324922559954	-1.7148649620909	769
H2-Q4	MYH10	Survival_Years	0.999953454428976	0.617657138847611	0.028658233843548	0.0553655313559836	0.107646790828181	0.607625036769175	-0.0405437648220503	0.0195697816045865	0.0396535079087831	-0.0783274745680191	0.0292124416755751	0.00798227566899448	-0.0760827474854743	0.0289815549342616	0.00937212043862221	-0.00224472708254485	0.00449688722872932	-0.499173532350096	214
H2-Q4	AGT	Survival_Years	0.999953454428976	0.756751520208828	0.0085092804594359	-0.0190646460338356	0.0084866452662322	0.0249780188193094	0.0207480974631636	0.0663436793763079	0.754571211488781	-0.0464851447659252	0.0151193349898169	0.00218766363668439	-0.0460895896319144	0.0151815697797572	0.00248462654534639	-0.000395555134010736	0.0012770165565693	-0.309749417089309	769
H2-Q4	H2-Q2	Survival_Years	0.999953454428976	0.471714824766758	0.0128376934471923	-0.0205381569802055	0.0218651511676158	0.347919938832492	0.0311493674508473	0.0278132343185091	0.263149703585457	-0.0498337650116987	0.0155195553817003	0.00138769799524367	-0.0491940144131591	0.0155270365241136	0.00160532150781839	-0.000639750598539604	0.000888923103953855	-0.71969172102069	698
H2-Q4	CFHR2	Survival_Years	0.999953454428976	0.719689261314425	0.00537965672159693	0.0183937349990836	0.0386804725623085	0.634626761569075	-0.0119254088531755	0.0218019361330307	0.584642952205257	-0.0407744994806885	0.0184046159207442	0.027200721983612	-0.0405551466704875	0.0184225159573167	0.028187573491987	-0.000219352810201037	0.000611224934446014	-0.358874119557717	509
H2-Q4	TIMP2	Survival_Years	0.999953454428976	0.564234192956213	0.0247134670126934	-0.0154885442647999	0.0176870451628453	0.382057959024018	0.0605132038525397	0.0789959286691862	0.444405334891582	-0.0379251294848077	0.0217617380105795	0.0826434172876844	-0.0369878680483327	0.0218146031507501	0.0912562259206109	-0.000937261436474922	0.00162559896644455	-0.57656375023716	263
H2-Q4	KNG2	Survival_Years	0.999953454428976	0.187439451882101	0.0419972449674059	0.012327942811828	0.00658315456536665	0.0615206890019098	-0.158359593476278	0.085328900272278	0.0638795156373883	-0.0464851447659252	0.0151193349898169	0.00218766363668439	-0.0445328967538453	0.0151304188010238	0.00335196942518869	-0.00195224801207989	0.00148100452542949	-1.31819179385271	769
H2-Q4	THBS1	Survival_Years	0.999953454428976	0.818346821730683	0.00455957433787826	-0.058816298101356	0.0362502446864189	0.105131242785994	0.00360363504690517	0.0155323763098928	0.816597660035122	-0.0464851447659252	0.0151193349898169	0.00218766363668439	-0.0462731922927579	0.0151568083665735	0.00234924390455084	-0.000211952473167268	0.000922849421177563	-0.229671784262285	769
H2-Q4	IGF1	Survival_Years	0.999953454428976	0.948614527380665	0.000976891222509268	-0.025418954896425	0.0234148424618657	0.278033454556631	0.00159109719654328	0.0246450232222928	0.948542323619727	-0.0414007485612126	0.0152566911465558	0.00681912117841858	-0.0413603045333378	0.015280401656502	0.00696029840149286	-4.04440278747618e-05	0.000627557549880553	-0.0644467234637839	747
H2-Q4	CLEC3B	Survival_Years	0.999953454428976	0.774001665340939	0.01087831247972	-0.00280897364547613	0.0097409375447607	0.773151617905343	0.184040251962239	0.0589756157389242	0.00187999170281787	-0.0475224643925673	0.0151964116055867	0.00183876511498948	-0.0470055001750986	0.0151021366857753	0.00193167062206295	-0.000516964217468716	0.00180036247523118	-0.287144519273728	738
H2-Q4	OLFM1	Survival_Years	0.999953454428976	0.377982747555932	0.0211729951622901	-0.0179751874769603	0.0168827550173841	0.287374613211049	0.0537603803980325	0.034189176624904	0.116300084020857	-0.0456408226176921	0.0153093073569865	0.00297008072353465	-0.0446744697012048	0.0153056185847504	0.00362608909262842	-0.000966352916487336	0.00109611142051771	-0.881619239065052	743
H2-Q4	GPLD1	Survival_Years	0.999953454428976	0.760521123184289	0.00651732074946397	-0.0164880523672954	0.00948670612558256	0.0826342447522284	0.0183744320903376	0.0593500028867136	0.756958822610913	-0.0464851447659252	0.0151193349898169	0.00218766363668439	-0.0461821861674004	0.0151604256693607	0.00240179070215233	-0.0003029585985248	0.000993969966727042	-0.304796531752752	769
H2-Q4	LRG1	Survival_Years	0.999953454428976	0.0488593014707088	0.138053429753402	0.0306379014840994	0.0145286906324196	0.0353068726698541	-0.209460614358653	0.0379627943627164	4.79659639447e-08	-0.0464851447659252	0.0151193349898169	0.00218766363668439	-0.0400677110984058	0.014865742631814	0.00719629801337744	-0.00641743366751935	0.00325788251332265	-1.96981740172525	769
H2-Q4	CEACAM1	Survival_Years	0.999953454428976	0.552258927999119	0.0933745330360235	0.171764687096541	0.0729033561351283	0.0197720076098774	-0.0168871791147653	0.0274925223216657	0.53999568746403	-0.031064369933415	0.0244143877524321	0.205220296701251	-0.0281637488968241	0.0249171315233896	0.260179701911595	-0.00290062103659092	0.00488009007548067	-0.594378585584861	175
H2-Q4	PPBP	Survival_Years	0.999953454428976	0.9361847644592	0.00243156810248658	0.0435755987438926	0.0684150054407662	0.524806361239386	-0.00182130435007709	0.0225670937661952	0.935746404493633	-0.0326391958622527	0.0233131321831913	0.162856229087362	-0.0325598314347032	0.0233845535499458	0.165168391355464	-7.93644275494655e-05	0.000991237580930549	-0.0800659993893292	249
H2-Q4	TRY5	Survival_Years	0.999953454428976	0.77684827966139	0.00201231723357601	0.00633796450659864	0.0188322733547171	0.736562240172576	-0.0164950831262668	0.0313818078495523	0.599321212978774	-0.0519526691136514	0.0153461574653883	0.000751954376380144	-0.0518481238622638	0.0153556791394382	0.000776370042174931	-0.000104545251387673	0.000368859169943147	-0.283428635931125	722
OLFM1	Methionine (+)	Survival_Years	0.996541828436506	0.37291416394501	0.0377649559521643	0.0295470680148927	0.023310197213528	0.205364425710054	0.0681947396454855	0.0544348173111455	0.21069324592618	0.0533551426119849	0.0340848813990698	0.117937069817463	0.0513401880014218	0.0341093710868789	0.13272053389591	0.00201495461056306	0.00226138199166396	0.891027972271249	767
OLFM1	3-Amino-5-hydroxybenzoic acid (+)	Survival_Years	0.996541828436506	0.270762580451807	0.0633260750588684	-0.119400558365124	0.091225477840785	0.191001837966078	-0.0282977886543125	0.0138844997284786	0.0419064148834188	0.0533551426119849	0.0340848813990698	0.117937069817463	0.0499763708461618	0.0340509587010591	0.142624183017881	0.00337877176582319	0.00306796228897944	1.10130811514868	767
OLFM1	Glutamine (+)	Survival_Years	0.996541828436506	0.942594040220751	0.00105656031163137	0.00880063520302991	0.0143799297905304	0.54072526234119	0.00640555196354993	0.0883358896957797	0.942213333899455	0.0533551426119849	0.0340848813990698	0.117937069817463	0.0532987696858797	0.0341172770771802	0.1186750418104	5.63729261052549e-05	0.000782849815107747	0.0720098862097783	767
OLFM1	Acetoin (+)	Survival_Years	0.996541828436506	0.848810830360199	0.00177093036131358	0.00683614978010548	0.022497816158067	0.761323461536545	0.0138218507527086	0.0564595095273957	0.806673327748295	0.0533551426119849	0.0340848813990698	0.117937069817463	0.0532606543700012	0.034109307531695	0.118852346191461	9.44882419837799e-05	0.000495647577793568	0.190635940166206	767
OLFM1	N-acetylhistamine	Survival_Years	0.996541828436506	0.417131286941716	0.0337583722873243	0.0550395973195227	0.0556281916657597	0.322791887478536	0.0324004517966331	0.0228502383001062	0.156640974374108	0.0528256458776862	0.0340605061007007	0.121358417110457	0.051042338057829	0.034059755952505	0.134415219158085	0.00178330781985729	0.00219779366512742	0.811408208219538	763
OLFM1	3-Indoleacetonitrile	Survival_Years	0.996541828436506	0.11760778048368	0.116817278528617	0.0473839817702298	0.0222580785019445	0.0336059654607513	0.131458558907526	0.0569525978163149	0.0212703669503308	0.0533228477608213	0.0341168397420443	0.118504216125792	0.0470938178020065	0.034121647136655	0.167961976701101	0.00622902995881491	0.00398048060017966	1.56489393731344	766
OLFM1	Succinylacetone (+)	Survival_Years	0.996541828436506	0.876685036496461	0.00223180743256218	-0.0105582824269203	0.064086260198445	0.869204910572971	-0.0148070410025767	0.0320619836618026	0.644403020105089	0.0700494668721105	0.0464575584497107	0.132218298585047	0.0698931299512983	0.046494524350614	0.133391021355998	0.000156336920812195	0.00100750164443956	0.155172869121379	542
OLFM1	Allantoin (+)	Survival_Years	0.996541828436506	0.742730911045689	0.00520059235955034	-0.0176795790062957	0.0526779756192353	0.73726864511233	-0.054477387202912	0.0346068411022206	0.115933236965019	0.185197609141918	0.0465308436707906	7.66464301798125e-05	0.184234471870807	0.046482057142084	8.20368540609868e-05	0.000963137271110448	0.00293425544464155	0.328239067552657	686
OLFM1	Histidine (+)	Survival_Years	0.996541828436506	0.888632582444298	0.00199107350018077	-0.00713967721172492	0.0123198052254538	0.562413707314551	-0.0148793856364584	0.103106350822906	0.885295236987659	0.0533551426119849	0.0340848813990698	0.117937069817463	0.0532489086014318	0.03411599307527	0.119005746452334	0.000106234010553089	0.00075862638897088	0.140034689140199	767
OLFM1	Indole-3-carboxylic acid	Survival_Years	0.996541828436506	0.468760583331987	0.0275625511615601	0.081918891537391	0.0673536545550825	0.224291575823141	0.0170861005063947	0.0189426781739971	0.367366935786662	0.050781743895041	0.0340874842818691	0.136732228023686	0.0493820694808607	0.0341272325597934	0.148336711491747	0.00139967441418031	0.0019319253865056	0.724497138428308	759
OLFM1	Pregabalin	Survival_Years	0.996541828436506	0.70610326501748	0.00688804130510259	-0.0172397550534985	0.0351884786133275	0.624335210528241	-0.021317728993859	0.0360902464597651	0.554921283103705	0.0533551426119849	0.0340848813990698	0.117937069817463	0.052987630185834	0.0341059576843638	0.120714985893538	0.000367512426150992	0.000974589333642273	0.37709465255228	767
OLFM1	2-Aminooctanoic acid (+)	Survival_Years	0.996541828436506	0.746452937385867	0.00501044517382998	-0.0207034053976809	0.0425826157026985	0.626977474913982	-0.0129125142296241	0.0298268017471159	0.66520509111478	0.0533551426119849	0.0340848813990698	0.117937069817463	0.0530878095951857	0.0341096950318782	0.120056050757741	0.00026733301679923	0.000826837337285822	0.323319962396447	767
OLFM1	N6-methyllysine (+)	Survival_Years	0.996541828436506	0.187772523043826	0.0833641146859917	-0.0727608348359205	0.0419463078223427	0.0832357958063286	-0.061130472703113	0.0301973866626885	0.0433015211627909	0.0533551426119849	0.0340848813990698	0.117937069817463	0.048907238384192	0.034082783213245	0.151734327604731	0.00444790422779295	0.00337679440497907	1.3171972274162	767
OLFM1	1-Phenyl-1-pentanone	Survival_Years	0.996541828436506	0.977245200036253	0.000671407914945114	-0.00074785967411595	0.026208826728377	0.977243629491627	-0.0479007844553976	0.048434316340924	0.323002996225819	0.0533551426119849	0.0340848813990698	0.117937069817463	0.0533193195469322	0.0340854185443348	0.118189970144038	3.5823065052712e-05	0.00125594579946657	0.0285227794606479	767
OLFM1	9-Methylguanine	Survival_Years	0.996541828436506	0.266761290738866	0.122565306921189	-0.0190329937389907	0.0166224229884545	0.252581136827686	-0.343587011047298	0.0753385599345745	5.99473928509526e-06	0.0533551426119849	0.0340848813990698	0.117937069817463	0.0468156531819232	0.0336568741823748	0.164664661622868	0.00653948943006175	0.00588850428625041	1.1105518671917	767
OLFM1	Pyridoxal (-)	Survival_Years	0.996541828436506	0.729080562634478	0.0245860341595158	0.00636500066173092	0.0182528519180554	0.727406837519729	0.206094457575023	0.0691677379422839	0.00298306115702537	0.0533551426119849	0.0340848813990698	0.117937069817463	0.0520433512531409	0.0339030332485955	0.125207214745567	0.0013117913588441	0.00378748585033893	0.346348847409346	767
OLFM1	Urate (+)	Survival_Years	0.996541828436506	0.585558216197276	0.0161789462656521	-0.117649915781077	0.20734610673373	0.570878783293236	-0.0553824905811524	0.0280851738271888	0.0495756411690431	0.402729896350036	0.0993199140684325	6.46199563034566e-05	0.396214150997417	0.098880773796409	7.84266088995849e-05	0.00651574535261888	0.011949269589032	0.54528398611071	312
OLFM1	Dihydroxyacetone phosphate	Survival_Years	0.996541828436506	0.516994568031607	0.0199214154321796	0.0161167325015667	0.016820320154676	0.338298478957984	0.0665170047603443	0.075618710931933	0.379349964053193	0.0538132833069793	0.034124125680831	0.115237886339114	0.0527412465344514	0.0341512409612953	0.122945143517591	0.00107203677252791	0.00165441570026113	0.64798512995174	766
OLFM1	Carnitine	Survival_Years	0.996541828436506	0.445849139302324	0.0354607169605381	-0.0164907169503836	0.0195125173068131	0.398315666987078	-0.114731919554822	0.0649596171501029	0.0777853837457215	0.0533551426119849	0.0340848813990698	0.117937069817463	0.0514631310014322	0.0340517470969515	0.131145359218281	0.00189201161055274	0.00248180401511018	0.76235335225241	767
OLFM1	Glycerol 3-Phosphate (+)	Survival_Years	0.996541828436506	0.74783520532456	0.00492080105793488	-0.0187076040841612	0.0411342888782486	0.649394761727013	-0.0140344023227224	0.030876583896919	0.64958280548933	0.0533551426119849	0.0340848813990698	0.117937069817463	0.0530925925697736	0.0341085420737329	0.120010229481307	0.000262550042211322	0.000816653258578637	0.32149512593421	767
OLFM1	4-Quinolinecarboxylic acid	Survival_Years	0.996541828436506	0.32647375977436	0.0713095399063575	0.0808727939644643	0.0747736640316884	0.279822978911981	0.0404522011467042	0.0173400399795427	0.0199419087672982	0.0458772070755544	0.0341431769070399	0.179497030696394	0.0426057245468079	0.0340625164404265	0.211429125719508	0.00327148252874647	0.00333402447796145	0.981241304726946	734
OLFM1	N-acetylleucine (+)	Survival_Years	0.996541828436506	0.462679985404769	0.0385935772894991	0.0562011033809787	0.0272352642482804	0.0394185621855945	0.0366392418709134	0.0466205881839525	0.432183101986057	0.0533551426119849	0.0340848813990698	0.117937069817463	0.0512959767917971	0.0341944534843631	0.134020212303507	0.00205916582018789	0.00280371837064001	0.734441034360324	767
OLFM1	N-acetylasparagine (+)	Survival_Years	0.996541828436506	0.700073516965663	0.0159708821848899	0.0222099548603422	0.0558097170890481	0.690780864576057	0.0353033760804563	0.0230005492904318	0.125258174870532	0.049094745054625	0.0341643989988485	0.151156191430433	0.0483106586654604	0.0341355081418948	0.157432879247684	0.000784086389164621	0.00203541843497476	0.385221228073599	753
OLFM1	Guanidinosuccinic acid (+)	Survival_Years	0.996541828436506	0.0460524473122519	0.203573776370089	0.100596293067239	0.0419755610526283	0.0168042227825886	0.107973241747849	0.0299933756786669	0.000340167903083295	0.0533551426119849	0.0340848813990698	0.117937069817463	0.0424934347416985	0.0339400449016753	0.210971072846692	0.0108617078702864	0.00544470448507921	1.99491228588294	767
OLFM1	Dimethylysine	Survival_Years	0.996541828436506	0.152940426373072	0.106268554006548	-0.0369092971628914	0.0217042751756829	0.0894579520555703	-0.153619122823325	0.058245504055984	0.00853366780781532	0.0533551426119849	0.0340848813990698	0.117937069817463	0.0476851687577961	0.0340129694438678	0.161355110877269	0.00566997385418882	0.00396717494965746	1.42922203485843	767
OLFM1	Alanine (+)	Survival_Years	0.996541828436506	0.596829531571006	0.0151987593763079	0.0114911501360951	0.0187029245733536	0.539142273414052	0.0705701313135675	0.0678672367093032	0.298769701225325	0.0533551426119849	0.0340848813990698	0.117937069817463	0.0525442106379369	0.0340918825055319	0.123694626158227	0.00081093197404815	0.00153305329501425	0.52896528560712	767
OLFM1	Arginine (+)	Survival_Years	0.996541828436506	0.85534270363411	0.0080227370301894	0.0030728054484513	0.0167726194161393	0.854689719270893	0.139304061244733	0.0755565058953533	0.0656365958844784	0.0533551426119849	0.0340848813990698	0.117937069817463	0.0529270883336007	0.0340291028208337	0.120302697591685	0.000428054278384208	0.00234800071076521	0.182305855539842	767
OLFM1	Glucosamine	Survival_Years	0.996541828436506	0.335761080606561	0.0511860048026347	0.0539567875957879	0.0275829549510723	0.0508320861853288	0.0509376411215346	0.0460680991531374	0.269224872357159	0.053694979579333	0.0341015759238305	0.115797304680499	0.0509465480967079	0.0341867917129301	0.136599497525842	0.00274843148262512	0.00285529210987879	0.96257453768602	766
OLFM1	4-Pyridoxic acid (+)	Survival_Years	0.996541828436506	0.585782796355791	0.0214581992201355	0.0187637678331654	0.0322364332963561	0.560703427155883	0.0610168112165121	0.0393390805668214	0.121329548635703	0.0533551426119849	0.0340848813990698	0.117937069817463	0.0522102373323983	0.0340597014707187	0.125738879612159	0.00114490527958672	0.002100907735066	0.544957429818188	767
OLFM1	Tyrosine (+)	Survival_Years	0.996541828436506	0.43210696413349	0.0294136213996347	0.0296955825412593	0.025928385096926	0.252468064926147	0.0528485326843462	0.0489518190513271	0.280680501908938	0.0533551426119849	0.0340848813990698	0.117937069817463	0.0517857746474725	0.0341119562812033	0.129425081567661	0.00156936796451244	0.00199769010727461	0.78559129806849	767
OLFM1	N6-acetyllysine	Survival_Years	0.996541828436506	0.528677604826586	0.0194202485051224	-0.0196590277129976	0.0193397913132784	0.309729129811804	-0.0527070892659624	0.0656522263586642	0.422342218678472	0.0533551426119849	0.0340848813990698	0.117937069817463	0.0523189724834339	0.0341177082622682	0.12559582169079	0.00103617012855099	0.00164464674062616	0.630025952051259	767
OLFM1	Kynurenate (+)	Survival_Years	0.996541828436506	0.165702361355651	0.102397114534699	0.128709274402808	0.0489400740840831	0.00872404984262385	0.0458159835342982	0.0280890944760096	0.103311859233065	0.0575889469497913	0.0367752705350873	0.117798858085032	0.0516920049530408	0.0369100695480295	0.16180310240901	0.00589694199675051	0.00425420012133875	1.386145886079	755
OLFM1	Homo-arginine	Survival_Years	0.996541828436506	0.593106573507137	0.020003242824643	-0.014830397726632	0.025846668141346	0.566293095574337	-0.0719654248850258	0.0490730815063252	0.142950113537784	0.0533551426119849	0.0340848813990698	0.117937069817463	0.052287866738374	0.0340654916824713	0.125242320063038	0.00106727587361099	0.00199737357943092	0.534339637112388	767
OLFM1	Pyridoxal	Survival_Years	0.996541828436506	0.717700616124422	0.0109911707634791	-0.0286338044900999	0.0235423927973579	0.224282310324861	-0.0204577943875861	0.0540284630346485	0.705060708606204	0.0532959133652274	0.0341099400846929	0.118615638058123	0.0527101288804346	0.0341652932686027	0.123319905854909	0.000585784484792804	0.00162027689053947	0.361533567634707	766
OLFM1	Trimethyllysine	Survival_Years	0.996541828436506	0.534587327663506	0.0234985030079389	-0.0301126253931266	0.0210173288277779	0.152362077294417	-0.0416358906866658	0.0604191826339839	0.490971599094621	0.0533551426119849	0.0340848813990698	0.117937069817463	0.0521013766328282	0.0341458056914969	0.127486362958334	0.00125376597915674	0.00201888607298588	0.621018687449979	767
OLFM1	Gly-asp	Survival_Years	0.996541828436506	0.927844875503461	0.00296061281868327	-0.0446632236763779	0.0325387226770614	0.170298652390622	-0.00354829090695105	0.0390977395239456	0.927713040481117	0.0535288199273877	0.0341129346362794	0.117048864923316	0.0533703418169416	0.0341810879127028	0.118869481719415	0.000158478110446012	0.00175004379642353	0.0905566539362531	766
OLFM1	N-acetylmethionine (+)	Survival_Years	0.996541828436506	0.747398172401132	0.00754356768864058	0.0137035616801504	0.0411789340651051	0.739399618981601	0.0465458274607378	0.0363675330080844	0.201015593602534	0.0845546356695852	0.0395835797819475	0.0330182074955505	0.0839167920520235	0.0395686381177717	0.0342919312059718	0.000637843617561859	0.00198043815264165	0.322071970140072	744
OLFM1	Homocitrulline (+)	Survival_Years	0.996541828436506	0.547314676752633	0.018463719621993	-0.0203898303686618	0.0279330696493143	0.46565595206554	-0.04831498721506	0.0454397752297231	0.288013635087086	0.0533551426119849	0.0340848813990698	0.117937069817463	0.0523700082184058	0.0340943870720701	0.124970277533807	0.000985134393579139	0.00163700995997468	0.60178888196525	767
OLFM1	Cryptochlorogenic acid	Survival_Years	0.996541828436506	0.833138010919653	0.00364891906833601	-0.0443985111894948	0.0816284388378031	0.586730102265754	-0.00466679024767811	0.0204220188622084	0.819331376092483	0.056783539220849	0.0385240578238434	0.141076181301038	0.0565763406818185	0.0385688861546018	0.142994449539325	0.000207198539030562	0.000983481278387055	0.210678681520379	573
OLFM1	Caffeine	Survival_Years	0.996541828436506	0.48385716836599	0.0223267096880282	-0.0534391751401599	0.0698347955916525	0.444390357573704	-0.0329381034263088	0.0189905183545068	0.0832680528082586	0.0788376389704679	0.0355858580366056	0.0270442234203384	0.0770774538926847	0.0355506814698139	0.0304792831175498	0.00176018507778322	0.00251414673217047	0.700112310574508	764
OLFM1	5-Valerolactone	Survival_Years	0.996541828436506	0.904709575708366	0.00162740446614082	0.0124062404108026	0.0261857766528944	0.635804820771316	0.00609610570173233	0.0492697445294604	0.901564963274547	0.046472622190046	0.0342566620647722	0.175341648905768	0.0463969924371407	0.0342860259101834	0.176414851899337	7.56297529053558e-05	0.000631752727585808	0.119714169172437	751
OLFM1	Adrenochrome	Survival_Years	0.996541828436506	0.853961668009053	0.00817494851565878	0.0134977569639372	0.072971420820933	0.853302077310169	0.0323146686567232	0.0173660462710422	0.0631804319085184	0.0533551426119849	0.0340848813990698	0.117937069817463	0.0529189670680863	0.0340276293176739	0.120343481903299	0.000436175543898609	0.00236966909336692	0.184066013739865	767
OLFM1	Spermine	Survival_Years	0.996541828436506	0.603748272692727	0.055863093148121	-0.0744774767975822	0.0441878672521432	0.0924926155477333	-0.0207617489825608	0.0380581785014801	0.585623969159409	0.0276798614431522	0.0384702856050656	0.472145813210815	0.0261335787650264	0.0386003060603009	0.498686038849615	0.0015462826781259	0.00297924741614158	0.51901788006868	560
OLFM1	Asymmetric dimethylarginine (+)	Survival_Years	0.996541828436506	0.137199952565392	0.120916920392974	-0.02702780658342	0.0157613066544148	0.0868079054306258	-0.23870007770911	0.0801016561952335	0.00297987403255296	0.0533551426119849	0.0340848813990698	0.117937069817463	0.0469036030802158	0.0339691894150266	0.167778450919312	0.00645153953176915	0.00434067298289149	1.48629937274647	767
OLFM1	Indolelactic acid (+)	Survival_Years	0.996541828436506	0.678249120561393	0.0292331653909955	0.146147664418411	0.0521795367065876	0.00523411584149607	0.0102633134367828	0.0244667271056987	0.674991050526736	0.0513101905974893	0.0341414963759896	0.133313782469934	0.0498102313095094	0.0343477927704394	0.147448876537964	0.00149995928797991	0.00361563571904482	0.414853542927209	762
OLFM1	Acetoacetic acid (+)	Survival_Years	0.996541828436506	0.355992505294874	0.0461662333873623	-0.0195875542231603	0.0108350399272577	0.0710546873362571	-0.125753625908456	0.117143377816991	0.283405681632534	0.0533551426119849	0.0340848813990698	0.117937069817463	0.050891936645744	0.0341584335605788	0.136693935658412	0.00246320596624089	0.0026686139647935	0.923028208177535	767
OLFM1	N-acetylphenylalanine (+)	Survival_Years	0.996541828436506	0.527272303205111	0.0242114902962616	-0.110339423156333	0.145441535401209	0.448324376896427	-0.0104123147283002	0.00910559059984133	0.253231365852908	0.0474522132584391	0.0345167431321624	0.16965957592443	0.0463033244575963	0.0345235497397171	0.18030143898536	0.00114888880084283	0.00181735779821729	0.632175349273447	721
OLFM1	2-Piperidinone	Survival_Years	0.996541828436506	0.660810324456477	0.0178833019259707	-0.0597848875812857	0.0362225694554329	0.0992788320416134	-0.0159599886064188	0.035063382437543	0.649120288515752	0.0533551426119849	0.0340848813990698	0.117937069817463	0.0524009764873516	0.0341680018769496	0.125560666739475	0.000954166124633349	0.00217451622612206	0.438794667600603	767
OLFM1	Phosphocreatine (+)	Survival_Years	0.996541828436506	0.340475101960223	0.0512954885458554	-0.151302586920452	0.0850819487073211	0.0758040358538392	-0.0176274813281218	0.0156113136263177	0.259238976695166	0.0519945048082069	0.0344389855027247	0.131575429732029	0.0493274212823701	0.0345128642820698	0.153398516935491	0.0026670835258368	0.00279795233170364	0.953226935146835	718
OLFM1	3-O-methyldopa	Survival_Years	0.996541828436506	0.369175065033511	0.0447994248593358	0.0608822501128644	0.059071888360371	0.303052104872288	0.0392606991015219	0.0214539379711888	0.0676632816715593	0.0533551426119849	0.0340848813990698	0.117937069817463	0.0509648629096802	0.0340545534495244	0.1349446146835	0.00239027970230477	0.00266172311440597	0.898019666045625	767
OLFM1	Kynurenine (+)	Survival_Years	0.996541828436506	0.836336807688888	0.0244372461722635	-0.00933426999833509	0.0451466749972828	0.836260108011259	-0.139684491106199	0.0276507117320451	5.55462611667195e-07	0.0533551426119849	0.0340848813990698	0.117937069817463	0.0520512898574197	0.0335206623527426	0.120907457907412	0.0013038527545653	0.00631156975947214	0.206581374246642	767
OLFM1	Gly-his (+)	Survival_Years	0.996541828436506	0.762950877763031	0.0146964404834955	0.0148703269884967	0.0485879792264056	0.759659404809074	0.0480440773624816	0.027039446522103	0.0760405677407549	0.0486125290707675	0.0345394177403489	0.159744739342722	0.0478980979305267	0.0344878216458181	0.165330536969775	0.00071443114024073	0.00236874036506589	0.301608040618186	734
OLFM1	Tryptophan (+)	Survival_Years	0.996541828436506	0.498246358076646	0.0526146996822892	0.0157067722680959	0.0226707370655118	0.488644719450664	0.178729579643649	0.0556338744283401	0.0013739455611368	0.0533551426119849	0.0340848813990698	0.117937069817463	0.0505478778069497	0.0338779478164252	0.136121838663569	0.0028072648050353	0.00414508428421353	0.67725156174187	767
OLFM1	Ala-gln (+)	Survival_Years	0.996541828436506	0.984255065820094	0.000353231921591267	0.028844984103167	0.0383802896443086	0.452562619567046	0.000653380133065778	0.033096889007531	0.984255105001724	0.0533551426119849	0.0340848813990698	0.117937069817463	0.0533362958724333	0.0341218918708851	0.118465946337792	1.88467395516075e-05	0.000955008532925335	0.0197346294842802	767
OLFM1	Gamma-glutamylalanine (+)	Survival_Years	0.996541828436506	0.927294789588578	0.00382929015658402	-0.0679139958452269	0.0385806765276362	0.0787790242156054	-0.00300839789890775	0.0329248027737291	0.927222597199887	0.0533551426119849	0.0340848813990698	0.117937069817463	0.0531508302895778	0.034181561896653	0.120395936046178	0.00020431232240721	0.00223906518936784	0.0912489387881083	767
OLFM1	N-acetylgalactosamine	Survival_Years	0.996541828436506	0.722097948740314	0.0055880386265189	-0.0192876386316267	0.0241843071339442	0.425409413445134	-0.0221612751252523	0.0557719165512366	0.691223951224295	0.0764917164680017	0.0360703358549991	0.0342964113041625	0.0760642778017697	0.0361075934552616	0.0355000614834918	0.000427438666231925	0.00120183059728018	0.355656335592757	762
OLFM1	5-Hydroxy-tryptophan (+)	Survival_Years	0.996541828436506	0.0965590330131942	0.163525518034439	0.180601987141644	0.0959663399937432	0.060253675193054	0.0468480617736519	0.0132317159795981	0.000425294677841972	0.051740261408462	0.0341322389370326	0.129995006184361	0.043279408358406	0.0339428949485036	0.202703197973399	0.00846085305005604	0.00509147260885269	1.66176933473921	757
OLFM1	Cystathionine (+)	Survival_Years	0.996541828436506	0.963146976387716	0.00108622631138762	-0.0303228892744478	0.0307420946757255	0.324285506721289	-0.00191128751711053	0.0413201070464813	0.96311933109539	0.0533551426119849	0.0340848813990698	0.117937069817463	0.053297186852232	0.0341314977139854	0.118839337843945	5.79557597529767e-05	0.00125432198141622	0.0462048505978828	766
OLFM1	Pantothenic acid (+)	Survival_Years	0.996541828436506	0.85386639498634	0.00529052733233056	-0.00457860442848467	0.0245604387573155	0.852166334167645	-0.0616512836428901	0.0516690478718364	0.233185781473558	0.0533551426119849	0.0340848813990698	0.117937069817463	0.0530728657716759	0.0340756915594286	0.119791408761972	0.000282276840309101	0.00153255187432185	0.184187462126858	767
OLFM1	Propionylcarnitine	Survival_Years	0.996541828436506	0.375752474416757	0.0391380962370604	-0.0372450439066863	0.0248626593678351	0.134562760435168	-0.0560670222734002	0.0510486732257413	0.272438390686012	0.0533551426119849	0.0340848813990698	0.117937069817463	0.051266923905695	0.0341330021565138	0.133541931599867	0.00208821870628995	0.00235757228425485	0.885749599380774	767
OLFM1	Carnosine (+)	Survival_Years	0.996541828436506	0.505303548592927	0.0238650111287572	0.0477849532456958	0.0370830768361323	0.197953319527353	0.0266469042182466	0.03424027119555	0.436687410840327	0.0533551426119849	0.0340848813990698	0.117937069817463	0.0520818215397735	0.0341334436968414	0.127491416683489	0.00127332107221145	0.00191141055567046	0.666168274750793	767
OLFM1	Serine (+)	Survival_Years	0.996541828436506	0.142953882167485	0.107242347234316	0.0314165528195736	0.017399175674857	0.0713924141140003	0.182131081140321	0.0726911838134965	0.0124459121999777	0.0533551426119849	0.0340848813990698	0.117937069817463	0.047633211881254	0.034037508253348	0.162113854835659	0.00572193073073093	0.0039060768843831	1.46487918699394	767
OLFM1	Dethiobiotin	Survival_Years	0.996541828436506	0.292516925861342	0.0524519871576221	-0.16669150407845	0.134110407652921	0.214350735690663	-0.0232329021881596	0.0117375060232331	0.0482089155752112	0.0738337595907279	0.0396328062603577	0.0629343602125423	0.0699610321808761	0.0395898623693131	0.0776880181981777	0.00387272740985182	0.0036791447647135	1.05261620771081	673
OLFM1	Biopterin (+)	Survival_Years	0.996541828436506	0.340249244271913	0.0647474221470213	0.066409431518011	0.0664872913368701	0.318256230122693	0.0698362027374113	0.0217692659790444	0.00140354441022817	0.0716288366297748	0.0368241166942612	0.0521945384756346	0.0669910541066067	0.0365874430664774	0.0675697551572601	0.00463778252316805	0.00486307469316124	0.95367289539887	678
OLFM1	Butyrylcarnitine	Survival_Years	0.996541828436506	0.740723095493684	0.00550672989677597	-0.0240222270226564	0.0592559761910696	0.685307617163395	-0.0124230553514556	0.0216902314576209	0.566996588627962	0.0541935888561402	0.0342068876350109	0.11357392628862	0.0538951594001725	0.0342270753033956	0.115787380911175	0.000298429455967692	0.000901883123617074	0.330895931138857	755
OLFM1	Anserine (+)	Survival_Years	0.996541828436506	0.797654361926477	0.00901129735658515	0.0510905946304744	0.0351568198295239	0.146597763699079	0.00941071559368421	0.036129794814379	0.794575984249271	0.0533551426119849	0.0340848813990698	0.117937069817463	0.0528743435564054	0.0341568503771434	0.122064956048362	0.000480799055579604	0.00187530854443348	0.256383973190315	767
OLFM1	Hist-ser (+)	Survival_Years	0.996541828436506	0.382391327052367	0.039678329249708	0.121761337576807	0.0761210649687617	0.110131019626275	0.0173868237476287	0.0166748921835176	0.297439627004311	0.0533551426119849	0.0340848813990698	0.117937069817463	0.0512380996962615	0.0341432420532457	0.133876579377674	0.00211704291572347	0.00242363608729626	0.873498676975542	767
OLFM1	Hypotaurine (+)	Survival_Years	0.996541828436506	0.830398834184133	0.0064217300503443	-0.0510001493159152	0.0411146582024617	0.215217250410863	-0.00671826116683283	0.0308947434860448	0.827914252978031	0.0533551426119849	0.0340848813990698	0.117937069817463	0.0530125102893332	0.0341437981146589	0.120952204134574	0.000342632322651789	0.00159966478355941	0.214190076679314	767
OLFM1	2-Aminophenol	Survival_Years	0.996541828436506	0.229709741736613	0.0893781413581198	-0.0818570297042922	0.0618058045975311	0.185782256983362	-0.058257470320922	0.0204375783110245	0.00448978782947665	0.0533551426119849	0.0340848813990698	0.117937069817463	0.0485863591334283	0.0339589285724637	0.152938918725809	0.00476878347855663	0.00397032398103588	1.20110688733075	767
OLFM1	Biotin	Survival_Years	0.996541828436506	0.774779775619186	0.00774996038560253	-0.0546472966822885	0.0497484824901475	0.272365279415073	-0.00756670991458346	0.0255322574166233	0.767041525405289	0.0533551426119849	0.0340848813990698	0.117937069817463	0.0529416423703739	0.0341349908330069	0.121353240555299	0.000413500241611057	0.00144515620471117	0.286128406232528	767
OLFM1	N-acetyltryptophan (+)	Survival_Years	0.996541828436506	0.371542183564251	0.063550627383764	0.0369751691878444	0.0392960992858804	0.347052083093315	0.0917035097233997	0.032144394699373	0.00445703779954065	0.0533551426119849	0.0340848813990698	0.117937069817463	0.0499643898248431	0.0339382006237857	0.141399301931549	0.00339075278714184	0.00379453559251734	0.893588346839666	767
OLFM1	Cytidine (+)	Survival_Years	0.996541828436506	0.476133810289951	0.0243211717776732	-0.0227513056462258	0.0238574335684083	0.340587564932724	-0.0570367085241811	0.0532016928121515	0.284041304324519	0.0533551426119849	0.0340848813990698	0.117937069817463	0.0520574830232967	0.0341028385726229	0.127328183084591	0.00129765958868834	0.00182118824492609	0.712534573130304	767
OLFM1	N-methylalanine	Survival_Years	0.996541828436506	0.142429938184822	0.11095658443408	-0.0605143246667077	0.0228062967379874	0.00814392783508059	-0.0978298017671853	0.0555786945205855	0.0787979088607488	0.0533551426119849	0.0340848813990698	0.117937069817463	0.0474350382257658	0.0342011648602958	0.165888605214546	0.00592010438621911	0.00403606251865835	1.46680195335206	767
OLFM1	5-Methylcytidine (+)	Survival_Years	0.996541828436506	0.238169994898377	0.0671018554556475	-0.0318151687512706	0.0184310575202428	0.0847461251628695	-0.111457703169308	0.0689865021140545	0.106610360395843	0.0528457165734319	0.0341322261894141	0.121998633975881	0.0492996709384713	0.0341646411462571	0.149455810863197	0.00354604563496055	0.0030062106717107	1.17957323095479	765
OLFM1	Hexanoylcarnitine	Survival_Years	0.996541828436506	0.859315622139263	0.00170252436351598	0.0133153158107287	0.0645721964721765	0.836686503625314	0.00682210106819862	0.0196704232846714	0.728827704294409	0.0533551426119849	0.0340848813990698	0.117937069817463	0.0532643041817692	0.0341067001839467	0.118798979898483	9.0838430215774e-05	0.000512500866556748	0.177245417800119	767
OLFM1	Adenosine	Survival_Years	0.996541828436506	0.992554249486532	0.000183692595629203	-0.0514659708542731	0.0655299661820284	0.432492388717362	-0.000196590879820027	0.0210648312368521	0.992556349146428	0.0550797404564787	0.0367553931232998	0.13443525571931	0.0550696227159877	0.0367972759958243	0.134950729323758	1.01177404910334e-05	0.00108419852954888	0.00933199982778364	755
OLFM1	Inosine (+)	Survival_Years	0.996541828436506	0.658042328495102	0.0215677010115833	0.0901303806191046	0.196772816024809	0.647071969092905	0.0148762814848794	0.00864879708170045	0.085893137318686	0.0621672616710059	0.0438521902015776	0.156762111829775	0.0608264567585768	0.0437944031058342	0.165328078410917	0.00134080491242912	0.00302926230852762	0.442617632898492	703
OLFM1	Glycine (+)	Survival_Years	0.996541828436506	0.335332827504261	0.0623214046280448	0.0472103325838691	0.0188013836943824	0.0122565245555477	0.0704330439909821	0.0675114931410353	0.297171164296596	0.0533551426119849	0.0340848813990698	0.117937069817463	0.0500299751802764	0.0342314939429624	0.144309376086576	0.00332516743170855	0.00345139206628097	0.963427906146741	767
OLFM1	Glycerophosphocholine	Survival_Years	0.996541828436506	0.704138248838232	0.0274486037858296	0.0113296347439912	0.0296001952761155	0.702013938260616	0.129264905937902	0.0426429425218089	0.00252209151089548	0.0533551426119849	0.0340848813990698	0.117937069817463	0.0518906184424922	0.033896393420883	0.12624332726353	0.00146452416949281	0.00385664732682763	0.379740236890544	767
OLFM1	Uracil (+)	Survival_Years	0.996541828436506	0.162245699288588	0.108224511980926	0.211245715113132	0.117741736792758	0.0732239807125931	0.0243739304371102	0.0109364957855372	0.0261543652764079	0.0475759906056454	0.034068060719008	0.163009651779185	0.0424271022403403	0.0340498516624837	0.213173605029071	0.00514888836530508	0.0036842024895299	1.39755846209258	740
OLFM1	1-Methyladenosine (+)	Survival_Years	0.996541828436506	0.198453015821051	0.084877382104057	-0.0240405298715972	0.0155381591765851	0.122255530714418	-0.188375416468848	0.0814495554992532	0.0210154345974762	0.0533551426119849	0.0340848813990698	0.117937069817463	0.0488264977852911	0.034038912587114	0.151883264020535	0.0045286448266939	0.00352157485804698	1.28597147845536	767
OLFM1	N4-acetylcytidine	Survival_Years	0.996541828436506	0.606781800321633	0.0387551213881355	-0.0272409169510923	0.0522117499899029	0.602012379267447	-0.0759044276615117	0.0241909625570676	0.00177219486594624	0.0533531088559676	0.0340987980529975	0.118101464976608	0.0512854026458201	0.033897660756665	0.130732245580085	0.00206770621014743	0.00401751730612105	0.514672633020671	766
OLFM1	Octanoylcarnitine	Survival_Years	0.996541828436506	0.686504078116647	0.00847900965100155	0.0256818296681328	0.053327952238295	0.630248411317441	0.0176155194152285	0.0238108898985425	0.459656819129937	0.0533551426119849	0.0340848813990698	0.117937069817463	0.0529027438428474	0.0341010698656772	0.121256908325531	0.000452398769137584	0.00112089814239517	0.403603817355684	767
OLFM1	Ophthalmic acid (+)	Survival_Years	0.996541828436506	0.646886924551319	0.0100175320916195	-0.0391135054490311	0.0591412424383609	0.50859731721219	-0.0138066434643981	0.0217387560364511	0.52555703225617	0.0539081102449717	0.0342671227308089	0.116123635813849	0.0533680840205941	0.0342920522520327	0.120086798061736	0.000540026224377566	0.00117886182997328	0.458091194953531	757
OLFM1	Histamine	Survival_Years	0.996541828436506	0.604471204819788	0.0129864212598891	-0.0504817192264675	0.0749207785078877	0.500653583769265	-0.0137256093682604	0.016947104859348	0.418260180498826	0.0533551426119849	0.0340848813990698	0.117937069817463	0.0526622502536442	0.0341037490124473	0.122984667039352	0.000692892358340695	0.00133767791255999	0.517981460136895	767
OLFM1	5'-Methylthioadenosine	Survival_Years	0.996541828436506	0.426552991088576	0.0382909517722336	-0.0157787086970397	0.0178622461510994	0.37733880736772	-0.129479492383268	0.0709508135263198	0.0684274510247176	0.0533551426119849	0.0340848813990698	0.117937069817463	0.0513121234194287	0.034048341836934	0.132239690271975	0.00204301919255616	0.00256949923228189	0.795104029177631	767
OLFM1	7-Methylguanosine	Survival_Years	0.996541828436506	0.192753617228842	0.0922016966171618	-0.0331523362603041	0.0214553368120788	0.122757511353729	-0.146828523136775	0.0606516804062909	0.0157395313135914	0.052794132323246	0.0344503761924947	0.125861145187844	0.0479264237516118	0.0343895448235849	0.163873760549191	0.00486770857163422	0.00373727230248107	1.30247629224199	741
OLFM1	Retinoic acid	Survival_Years	0.996541828436506	0.510426739632523	0.0314283905858185	0.0459096640361893	0.0655146381418904	0.483687901969079	0.0407477852028242	0.0212521901136008	0.0555990561902005	0.0595231602385835	0.0370128285355352	0.108244874050117	0.0576524431097031	0.0369555594305892	0.119198598221513	0.00187071712888047	0.00284228629875542	0.658173361951473	750
OLFM1	MG(14:0) (+)	Survival_Years	0.996541828436506	0.8351263111655	0.00638716491752885	0.0106785747630965	0.0495390209546755	0.829429949966618	0.0416189956004732	0.0520391400956744	0.4242736854825	0.0695819760133238	0.054482390447142	0.202213633762028	0.0691375444572392	0.054507198816929	0.205312787315775	0.000444431556084636	0.00213534043553455	0.208131475753832	471
OLFM1	Glutathione	Survival_Years	0.996541828436506	0.766156620760464	0.0213543268778381	-0.142746666927971	0.0504426908385759	0.00478754528770179	-0.00758893433194648	0.0253757831658478	0.764979952794974	0.0507295354060009	0.0341574131298501	0.137941005074768	0.0496462403245803	0.0343706547515306	0.149056034814903	0.0010832950814206	0.00364247982473226	0.297405924959443	759
OLFM1	Choline	Survival_Years	0.996541828436506	0.978866593732106	0.000546923286162008	-0.000510430525829146	0.019259886657462	0.978864064316692	-0.0571697193924429	0.0659196796561442	0.386086695726628	0.0533551426119849	0.0340848813990698	0.117937069817463	0.053325961442054	0.0340907581045933	0.118201750297645	2.91811699309894e-05	0.00110159630295469	0.0264898945763705	767
OLFM1	Decanoylcarnitine	Survival_Years	0.996541828436506	0.528526147481132	0.0219442263518996	0.0437035196957634	0.0344071262188484	0.20442740768215	0.0267904584039436	0.0369052597683638	0.468120518410011	0.0533551426119849	0.0340848813990698	0.117937069817463	0.0521843052854696	0.0341341950546988	0.126753599582891	0.00117083732651528	0.00185771274760016	0.630257464738719	767
OLFM1	Sphinganine	Survival_Years	0.996541828436506	0.96887239807043	0.00144777646273575	0.00236568206798961	0.0605631378688167	0.968856298417187	0.022984229854967	0.0262640572142527	0.381909741052052	0.0375564749213437	0.0364031334883062	0.302696822061192	0.0375021015409293	0.0364113230733765	0.303506205008419	5.43733804144468e-05	0.00139338304540323	0.0390225649679208	570
OLFM1	N-glycolylneuraminic acid (+)	Survival_Years	0.996541828436506	0.174844601592837	0.0973393622301054	-0.0914607371754893	0.0369972280397291	0.0136633556662248	-0.055947116503034	0.0344689645006374	0.105004846559978	0.0525682971510972	0.0341862493485507	0.124562420201237	0.0474513326328867	0.0342925662570724	0.166875213819761	0.00511696451821047	0.00377134621853964	1.35680052206713	763
OLFM1	Tyr-phe	Survival_Years	0.996541828436506	0.390563411715681	0.0536823078918809	-0.0477893792611619	0.0500554166500318	0.340054310827226	-0.0523084523984148	0.0266426627079021	0.0500156863114489	0.0465663375588656	0.0348236765783035	0.181604048890909	0.0440665490886334	0.0347740203142001	0.205509513207047	0.00249978847023228	0.00291148373725095	0.858596061605553	725
OLFM1	Commendamide	Survival_Years	0.996541828436506	0.49522740793951	0.0301054025564104	0.0942753648370592	0.133252390222556	0.479502914102296	0.0291164796071869	0.0113532628043775	0.0105448709482678	0.0911785428743203	0.0394960081002344	0.0212693471264617	0.088433576136582	0.0393486444438477	0.0249343143006706	0.00274496673773834	0.00402477018485197	0.682018254873179	719
OLFM1	Guanidoacetic acid (+)	Survival_Years	0.996541828436506	0.496442950220958	0.0263213454250694	0.0283529492260948	0.0366943536317444	0.439965710188079	0.0495320302552994	0.0345682956634019	0.152327739788858	0.0533551426119849	0.0340848813990698	0.117937069817463	0.0519507634730911	0.0340741145572725	0.127787979664093	0.0014043791388939	0.00206496842852695	0.68009714797224	767
OLFM1	Thiamine monophosphate	Survival_Years	0.996541828436506	0.182108480862046	0.0952171698703489	-0.0773966720088803	0.0482530206848759	0.109179678617127	-0.0654350540443792	0.0272167206726223	0.016471420503051	0.053188468242147	0.034516779593671	0.123791237814365	0.0481240128263908	0.0344615822838405	0.163030153297124	0.00506445541575617	0.00379561514272995	1.33429107675907	731
OLFM1	Dodecanoylcarnitine	Survival_Years	0.996541828436506	0.85877184131607	0.00242866994223455	0.0173060448678313	0.0319610577876417	0.58834898156969	0.00748767451575454	0.039743278480616	0.850615381697877	0.0533551426119849	0.0340848813990698	0.117937069817463	0.0532255605808596	0.0341146367239165	0.119152701337485	0.000129582031125365	0.000728243503069442	0.177937778475463	767
OLFM1	Indole	Survival_Years	0.996541828436506	0.560884229823413	0.0163433458606504	0.0248712578379042	0.0327713462689964	0.448140636491023	0.0350606131316386	0.0387395315808746	0.365749838517381	0.0533551426119849	0.0340848813990698	0.117937069817463	0.052483141062833	0.0341027720199187	0.124250974645602	0.000872001549151994	0.00149949891989829	0.581528627717278	767
OLFM1	Proline (+)	Survival_Years	0.996541828436506	0.256671530116259	0.0614754623516671	-0.0260178521434298	0.0153823865523026	0.0911915322571191	-0.126068517986378	0.0824456566664921	0.126676251060502	0.0533551426119849	0.0340848813990698	0.117937069817463	0.050075110551074	0.034120787587732	0.142654027036822	0.00328003206091091	0.00289169653207134	1.13429332038566	767
OLFM1	N-acylGly(20:0)	Survival_Years	0.996541828436506	0.733264302639101	0.0065661949422846	0.014767818775815	0.034932955787386	0.672607157417644	0.0211309586720645	0.0366921767838741	0.564866224013112	0.0475249624738844	0.0341857317514243	0.164902953588485	0.0472129043056561	0.0342060799510304	0.167943824222451	0.000312058168228285	0.000915699871162939	0.340786515380822	758
OLFM1	Carn(14:0)	Survival_Years	0.996541828436506	0.666632250228675	0.0136985134674799	0.0144650643367442	0.0315426170265478	0.646668284611902	0.050527679837067	0.0402274519147845	0.209505355344286	0.0533551426119849	0.0340848813990698	0.117937069817463	0.0526242564723553	0.0340762039217023	0.122952398981141	0.000730886139629587	0.00169667871220365	0.430774627142171	767
OLFM1	Threonine (+)	Survival_Years	0.996541828436506	0.580976586900628	0.0271833720076903	0.0119301226897717	0.020768867664758	0.56586052098939	0.121572319737201	0.0609941033605467	0.0466185306768083	0.0533551426119849	0.0340848813990698	0.117937069817463	0.05190476992184	0.0340226123194608	0.127549570781906	0.00145037269014496	0.00262768292237999	0.551958791447828	767
OLFM1	S-adenosylmethionine	Survival_Years	0.996541828436506	0.248856308535755	0.0660628392683105	-0.0273085205264712	0.0190464439255263	0.152066923020101	-0.129072983177416	0.0665195153376498	0.05272386876171	0.0533551426119849	0.0340848813990698	0.117937069817463	0.0498303504014716	0.0340681749093973	0.143995239248591	0.00352479221051335	0.00305671245993868	1.15313175730767	767
OLFM1	Phenylacetaldehyde	Survival_Years	0.996541828436506	0.558551597001599	0.0212184834862017	0.0640271703211758	0.0610434398592593	0.294626752241489	0.0158341489025861	0.0224663206010452	0.481192668319049	0.0477798401255216	0.0348161954533621	0.17043302362264	0.0467660243768449	0.0348594772768736	0.180212089728114	0.00101381574867674	0.00173303546932691	0.584994229270156	691
OLFM1	3-Hydroxybenzaldehyde (+)	Survival_Years	0.996541828436506	0.332837175247004	0.0559839399941385	0.0246254477348294	0.0227362845716608	0.279131454014128	0.120547853967771	0.0557448271391644	0.0309096393164888	0.0530249367540048	0.0340718723286501	0.120084607280374	0.0500563918765756	0.0340128099546328	0.141542127574825	0.00296854487742919	0.00306536456551225	0.968414951626846	765
OLFM1	1-Phenylethylamine	Survival_Years	0.996541828436506	0.91851876406798	0.0031165292604174	0.00221466565543174	0.0215792071563239	0.918285476801434	0.0750826034332382	0.0587988510557135	0.202035094730866	0.0533551426119849	0.0340848813990698	0.117937069817463	0.053188859748841	0.0340702349650905	0.118926993671877	0.000166282863143994	0.00162544761151793	0.102299736986731	767
OLFM1	Alkyl-PC(p-16:0)	Survival_Years	0.996541828436506	0.874238925089402	0.0102194166634786	0.00474737975411527	0.0299434418650906	0.874071845310578	0.114854606484459	0.0422057656856253	0.00665964384107159	0.0533551426119849	0.0340848813990698	0.117937069817463	0.0528098841784937	0.0339350665584673	0.120099030136935	0.000545258433491196	0.00344497404154041	0.158276499885435	767
OLFM1	LPE(18:1) (+)	Survival_Years	0.996541828436506	0.724587754177638	0.010151241969304	0.0495722588413852	0.067090070395344	0.460572767192159	0.0169698621659167	0.0423357493886493	0.688835130042222	0.0828700963227195	0.0482150758036824	0.0867291378244571	0.0820288619229281	0.0483308300745274	0.0907322181649773	0.000841234399791452	0.00238760459563859	0.352334051177538	319
OLFM1	Nicotinamide (+)	Survival_Years	0.996541828436506	0.582559683479886	0.0163778528630261	-0.0367119208720868	0.0574431552645384	0.522960856418906	-0.023802695539401	0.0220956886156239	0.281727066864806	0.0533551426119849	0.0340848813990698	0.117937069817463	0.0524812999368001	0.034090740915331	0.124131610849179	0.000873842675184864	0.00158981751872258	0.549649670414375	767
OLFM1	5-Methylcytosine	Survival_Years	0.996541828436506	0.573724973435479	0.0162159457212388	-0.0135076286203646	0.019985986039633	0.499349727671202	-0.0645318282522013	0.0635703754413082	0.310388082695823	0.0537540014753639	0.0340922603087215	0.115298854136991	0.0528823295051399	0.0341023511836485	0.121414937650067	0.000871671970223889	0.00154943511120465	0.562574039997187	766
OLFM1	LPC(18:1)	Survival_Years	0.996541828436506	0.39151331483485	0.0523299719879569	0.0236754619914605	0.0258193909855482	0.35946791229886	0.11793109335335	0.0490015332949153	0.016349032030285	0.0533551426119849	0.0340848813990698	0.117937069817463	0.0505630694936863	0.0339919738316306	0.137320534646577	0.00279207311829861	0.00325843238804277	0.856876186397017	767
OLFM1	3-Methylhistamine	Survival_Years	0.996541828436506	0.244823703607786	0.092643886508191	-0.0803346540347126	0.0607829977418545	0.186746721564267	-0.054592384161281	0.0222987140360778	0.0146204992591468	0.047338906643763	0.0346351021117713	0.1721651809863	0.0429532463492364	0.0345488826009908	0.214222331200002	0.00438566029452663	0.00377094273274186	1.16301429253947	694
OLFM1	Maltol (+)	Survival_Years	0.996541828436506	0.563199215173763	0.0117204915532919	0.043416935557665	0.0533654199361046	0.416160224069217	0.0248407739576603	0.0302352392565086	0.411590940496318	0.0920192021997013	0.0429230196844966	0.0323873323421116	0.0909406919175791	0.0429529390620013	0.0345900239140698	0.00107851028212226	0.00186562444137741	0.57809613671548	754
OLFM1	Tmao	Survival_Years	0.996541828436506	0.52123963641281	0.0380968091386597	-0.0309898873962701	0.0465776872355211	0.506047350609727	-0.065591096174793	0.0271622693600143	0.0159926587423405	0.0533551426119849	0.0340848813990698	0.117937069817463	0.0513224819273302	0.0339816831270875	0.131406017177253	0.00203266068465476	0.00316892347069029	0.641435712618199	767
OLFM1	Biliverdin	Survival_Years	0.996541828436506	0.339634966633682	0.053102358446701	0.14298835234822	0.0683748973475098	0.0368588865908811	0.0200823707589352	0.0187106950836421	0.283494786645128	0.0540756604802854	0.0342125768219485	0.114416711145459	0.0512041153742192	0.0343134007169824	0.136075753305779	0.00287154510606622	0.00300721010101304	0.95488675869334	761
OLFM1	Dihydrothymine (+)	Survival_Years	0.996541828436506	0.959164681926119	0.000571894336233228	0.00133269882419562	0.0258729720738414	0.958933973644252	0.0230592682900608	0.0491335269729474	0.638984347146183	0.0537355553114669	0.0340922148282444	0.115422983611267	0.05370482425173	0.0341107531514983	0.115829106700734	3.07310597369753e-05	0.000600194386045255	0.0512018446881277	766
OLFM1	Bilirubin	Survival_Years	0.996541828436506	0.226537706496957	0.129038408763912	-0.145844027064612	0.110945217058304	0.189119689589793	-0.0379683125501457	0.0123086086521328	0.00212378835255056	0.0429132043412936	0.035122668942612	0.22222062269463	0.0373757527381325	0.034942021500646	0.285172458194708	0.0055374516031611	0.00457895767128793	1.20932578999001	699
OLFM1	Oxidized glutathione	Survival_Years	0.996541828436506	0.935261529004329	0.00648267153797731	-0.143023950630121	0.0664653509484108	0.0317756728143255	-0.00165247619180168	0.0203294605344811	0.935240481284088	0.0364577584856994	0.0344492714868318	0.29030996800518	0.0362214148124256	0.0345979787472935	0.295524299134546	0.000236343673273694	0.00290967343899623	0.0812268724407874	693
OLFM1	Taurine (+)	Survival_Years	0.996541828436506	0.667308952039343	0.0122728903411271	-0.0297908225801588	0.0269384748162015	0.269146196703428	-0.0220247922414271	0.047210046589269	0.640979176595405	0.0534622782239373	0.0341065350069396	0.117435280259279	0.0528061415459081	0.034154050025717	0.122516438006808	0.000656136678029213	0.00152645219652292	0.429844235884894	766
OLFM1	PC(16:0/18:0)	Survival_Years	0.996541828436506	0.887411030336984	0.00559221467440524	-0.0819287505101301	0.0524301361055181	0.118582190002295	-0.00346017858138863	0.0243390597488232	0.886989201828772	0.0506933521369573	0.0341227434479214	0.137820414885376	0.0504098640292422	0.0342042899357551	0.140978857643781	0.000283488107715085	0.00200230431074977	0.141580930627339	762
OLFM1	N-acetylalanine (+)	Survival_Years	0.996541828436506	0.171020364283988	0.183217975116685	-0.0326640736753764	0.0231277622751591	0.158283762266834	-0.299277465774245	0.0537795863631637	3.70213776222127e-08	0.0533551426119849	0.0340848813990698	0.117937069817463	0.0435795214205551	0.033444031469132	0.192971436131933	0.00977562119142986	0.0071410540218537	1.36893253594128	767
OLFM1	PC(18:0/20:4)	Survival_Years	0.996541828436506	0.547096322833254	0.0275437036425646	-0.106651399537735	0.0588306080067635	0.0702698365596349	-0.0137794557059827	0.0215858591165481	0.523445161379323	0.0533551426119849	0.0340848813990698	0.117937069817463	0.0518855443760737	0.0341765211827882	0.129412155323736	0.00146959823591128	0.002440719111178	0.602116904473284	767
OLFM1	4-hydroxyproline (+)	Survival_Years	0.996541828436506	0.685594738793011	0.00723396219085214	-0.0269306596993219	0.0297751779865627	0.36605046586205	-0.0204270424950403	0.0451203350976131	0.650884323924287	0.0760459780662354	0.0360290672713133	0.0351436996378217	0.0754958643361378	0.0360694493550752	0.0366928289948754	0.000550113730097518	0.00135884057291884	0.404840524386062	766
OLFM1	Ureidopropionic acid (+)	Survival_Years	0.996541828436506	0.0717664899842128	0.200774155651916	-0.138420548074643	0.0695126403462765	0.0468306347757896	-0.0767946641121882	0.0182131812479561	2.80334384150382e-05	0.0529448596663329	0.0341311226336204	0.121294723830561	0.0423149001707157	0.033828920536241	0.211401878551678	0.0106299594956172	0.00590357643945691	1.80059657135482	756
OLFM1	Cinnamaldehyde	Survival_Years	0.996541828436506	0.611295198416934	0.0269392404755077	0.0284910507689177	0.0547730008763252	0.603134791501257	0.0789051534025263	0.0330747449689948	0.0173501076042162	0.0834504125520727	0.0451336957879544	0.0649424857846758	0.0812023218205521	0.0449726785610258	0.071470908161799	0.00224809073152061	0.00442341177326068	0.50822551612993	649
OLFM1	Asparagine (+)	Survival_Years	0.996541828436506	0.550822704769628	0.0191399617376249	0.0130992343876824	0.0188046216219018	0.486279833487814	0.0779599294031402	0.0674883587830351	0.248407660297174	0.0533551426119849	0.0340848813990698	0.117937069817463	0.052333927223886	0.0340884452233	0.125164304966077	0.00102121538809891	0.00171193267329206	0.596527774737252	767
OLFM1	Oxindole	Survival_Years	0.996541828436506	0.584087306859798	0.0152665015720429	-0.0320626277833449	0.0332285330718989	0.334912149369701	-0.0254048537152517	0.0382165197233638	0.506416193738501	0.0533551426119849	0.0340848813990698	0.117937069817463	0.0525405962434225	0.034120089833253	0.124030726415725	0.000814546368562442	0.00148796182460889	0.547424238371535	767
OLFM1	Creatine (+)	Survival_Years	0.996541828436506	0.440427942232957	0.0387711245768845	-0.0368193473344709	0.0190058877858947	0.0531038185456889	-0.0561834750147788	0.0668027211592096	0.400607145150093	0.0533551426119849	0.0340848813990698	0.117937069817463	0.0512865037309582	0.0341804139559528	0.133932445291069	0.00206863888102671	0.00268142224540673	0.771470768757247	767
OLFM1	1-Methylnicotinamide	Survival_Years	0.996541828436506	0.468213283712674	0.0293251443604834	0.040702697412721	0.0489455915870137	0.405915350304169	0.0384408739205975	0.0259130941078361	0.138391516827904	0.0533551426119849	0.0340848813990698	0.117937069817463	0.0517904953525143	0.0340728657710715	0.128951894486782	0.00156464725947064	0.00215697616319892	0.725389221339461	767
OLFM1	2-Pyrrolidinone	Survival_Years	0.996541828436506	0.0705427351528901	0.160705185247942	-0.0710284094506453	0.0238847669599301	0.00303954703062638	-0.120718570832527	0.0529925785058126	0.0230171339328657	0.0533551426119849	0.0340848813990698	0.117937069817463	0.0447806945345955	0.0341940797468223	0.190747647571822	0.00857444807738942	0.00474142963254987	1.80840985565322	767
OLFM1	Urocanate (+)	Survival_Years	0.996541828436506	0.589807658168984	0.01647102709821	-0.0377549549130015	0.0615200772449295	0.539606257892981	-0.0232767858368765	0.0206298016896921	0.25956537120045	0.0533551426119849	0.0340848813990698	0.117937069817463	0.0524763286121941	0.0340873279889937	0.124129587452015	0.000878813999790865	0.00163010556027167	0.539114779563359	767
OLFM1	Pipecolic acid (+)	Survival_Years	0.996541828436506	0.841668006126378	0.00373639394529735	0.0190188729831122	0.0250947710670507	0.448769315554656	0.0104820002732504	0.0506173457295618	0.836003459254633	0.0533551426119849	0.0340848813990698	0.117937069817463	0.053155786780179	0.034121110713989	0.11970674131897	0.000199355831805897	0.000997974942639	0.19976035798928	767
OLFM1	Butanal	Survival_Years	0.996541828436506	0.614773453512549	0.01440700498907	0.0197259890128772	0.0186470881912139	0.290474045560053	0.0389682770938179	0.0681060669908971	0.567385122416785	0.0533551426119849	0.0340848813990698	0.117937069817463	0.0525864548061815	0.0341272451198858	0.123782035264734	0.000768687805803406	0.00152738217767541	0.503271425474733	767
OLFM1	M-aminobenzoic acid	Survival_Years	0.996541828436506	0.660863374082003	0.0155916582131029	0.0741197949460501	0.0522004038059961	0.156066564203148	0.011223656893856	0.024330862780424	0.644727720148312	0.0533551426119849	0.0340848813990698	0.117937069817463	0.0525232474644675	0.0341511527924674	0.124496717689848	0.00083189514751743	0.00189618065170593	0.438721461886557	767
OLFM1	Methylimidazoleacetic acid (+)	Survival_Years	0.996541828436506	0.664568867842827	0.0322539118004534	-0.0127358919973444	0.0290854904519019	0.66160597961448	-0.135123010172072	0.0433823241863966	0.00191434142356945	0.0533551426119849	0.0340848813990698	0.117937069817463	0.0516342305480774	0.0338855530310145	0.128002007097492	0.00172091206390757	0.00396876626884305	0.433613860664373	767
OLFM1	4-Acetamidobutanoic acid	Survival_Years	0.996541828436506	0.576827599692669	0.0285400924868056	-0.0151588601857763	0.0261647615169301	0.562526123100871	-0.1004535094414	0.0484042729379052	0.0383130282120434	0.0533551426119849	0.0340848813990698	0.117937069817463	0.0518323819071922	0.0340148987870665	0.127994246582213	0.00152276070479275	0.00272884163038979	0.558024580039567	767
OLFM1	Betaine (+)	Survival_Years	0.996541828436506	0.518179094059807	0.0247987416336195	-0.0214808423869267	0.0192511600804632	0.264890178435495	-0.0537944452884352	0.0678735967648257	0.428304323905759	0.046597122451022	0.0341889017265364	0.173352031540543	0.045441572450489	0.034229250014793	0.18476457257324	0.00115555000053303	0.00178834848893372	0.646154822554753	731
OLFM1	3-Methylglutarate	Survival_Years	0.996541828436506	0.389324063769617	0.0440780776225528	0.0494220714067856	0.0465813561478028	0.289071126375523	0.0416206767489992	0.0282618295474097	0.141296892228787	0.0466667370546876	0.0344848135011489	0.176420674185405	0.0446097569963999	0.0344837303396981	0.196224225445926	0.00205698005828778	0.00238949272430121	0.86084382570754	731
OLFM1	4-Guanidinobutanoic acid	Survival_Years	0.996541828436506	0.666232785276868	0.0155038737157841	0.0217751075737189	0.0481757463755582	0.651409857462848	0.0379888544909995	0.0263293504995045	0.149502422221669	0.0533551426119849	0.0340848813990698	0.117937069817463	0.0525279312188411	0.0340641652394091	0.123505913463189	0.000827211393143868	0.00191784215373491	0.431324022956171	767
OLFM1	Trans-cinnamate (+)	Survival_Years	0.996541828436506	0.912682566235487	0.00152222585596753	-0.0087433928119417	0.0152781044736218	0.567308951566437	-0.0092891374526683	0.083142350626191	0.911072038791953	0.0533551426119849	0.0340848813990698	0.117937069817463	0.0532739240343522	0.0341159933692748	0.118832789584248	8.12185776327984e-05	0.000740670119552831	0.109655534209795	767
OLFM1	Acetylcholine	Survival_Years	0.996541828436506	0.575250476068661	0.0243744296305641	0.0376222423144754	0.0617707268477045	0.542685443282524	0.0299852189981169	0.0209731065075172	0.153261486078594	0.0462825671040597	0.0338834407406628	0.172409061215069	0.0451544559290599	0.0338667664513398	0.18287954542203	0.00112811117499977	0.00201327732678968	0.560335707350671	726
OLFM1	3-Methylphenylacetic acid	Survival_Years	0.996541828436506	0.852443660116429	0.00478306871684791	0.0142011096203628	0.0748155507699064	0.849515577836915	0.0175809762669928	0.018851606530886	0.351386956035634	0.0521985750112945	0.0353125351164075	0.139859547099402	0.051948905640094	0.0353172184946878	0.141814434989459	0.000249669371200562	0.00134229831334745	0.18600140424667	665
OLFM1	Isofagomine (+)	Survival_Years	0.996541828436506	0.98207047180905	0.000332702974361869	-0.000711157144515402	0.0316189607924472	0.982062636944748	-0.0233669175293685	0.0418834478772254	0.57709783795261	0.0499471048558714	0.0341844496953905	0.144457258835743	0.0499304873055251	0.0342021257668767	0.144798694424778	1.66175503463126e-05	0.000739437800351083	0.0224732226813704	712
OLFM1	Xanthine (+)	Survival_Years	0.996541828436506	0.758634861756021	0.0087140307416311	0.0221547233418063	0.0583096729686579	0.70411949998893	0.01295295533601	0.0247947713278378	0.601583263641056	0.0329318486974216	0.0351258739590048	0.34886474877086	0.0326448795554935	0.0351517935368245	0.353433073509457	0.000286969141928076	0.000933919525344311	0.30727395042124	627
OLFM1	N-glycolylneuraminic acid (-)	Survival_Years	0.996541828436506	0.0910744865576307	0.0714860631687433	-0.0817739154417043	0.0372590989526829	0.0285078952452391	-0.101082313711453	0.0381744511346195	0.00828057199085673	0.115629483674048	0.0379265581077545	0.00238375892467512	0.107363587099956	0.0378946855728149	0.00474016320003071	0.00826589657409217	0.00489176693557058	1.68975682671767	750
OLFM1	Docosahexaenoic acid	Survival_Years	0.996541828436506	0.918509894400131	0.00349691000274142	0.0739658929051788	0.0491764818713709	0.13299956583361	0.00265085772455096	0.0258498126981935	0.918350166805795	0.0560703759625755	0.0339677797224875	0.099240424152173	0.0558743029040145	0.0340450405107736	0.101198836372887	0.000196073058561002	0.00191644327201227	0.102310911793974	761
OLFM1	S-nitrosoglutathione	Survival_Years	0.996541828436506	0.454652363352617	0.0151212139495748	-0.0402776297542757	0.0363852606584514	0.268709203613901	-0.0454848271408365	0.0448610210872513	0.311001747849793	0.121155684532019	0.0418395095624025	0.00390853093543609	0.119323663505003	0.0418776171732478	0.00451837767304063	0.00183202102701584	0.00245026968651046	0.747681382625641	688
OLFM1	2-Furoic acid	Survival_Years	0.996541828436506	0.770966784779642	0.00490002991969204	-0.0132541926798916	0.0198310812756552	0.50412302241027	-0.0207290271433755	0.0640973175197161	0.746487560293468	0.0560703759625755	0.0339677797224875	0.099240424152173	0.0557956294427505	0.0339996847962265	0.10122470260279	0.000274746519825001	0.000943787630717825	0.291110532584576	761
OLFM1	Prostaglandin a1	Survival_Years	0.996541828436506	0.468317375010133	0.0238499197900652	0.0695091352918989	0.069151117077932	0.315151517558656	0.0192388232667611	0.0183689993203243	0.295291293097613	0.0560703759625755	0.0339677797224875	0.099240424152173	0.0547331019932693	0.033989467276355	0.107775238068005	0.00133727396930623	0.00184395751765215	0.725219511026987	761
OLFM1	Erucic acid	Survival_Years	0.996541828436506	0.657748565429846	0.0144692636751132	0.106132492644846	0.0845178389159551	0.209674030127786	0.00781217374596245	0.0164998946291633	0.636043012731261	0.0573025339264289	0.0350365524202036	0.102440668271441	0.0564734084537952	0.0351017861992624	0.108149938413258	0.000829125472633622	0.00187151478137436	0.443023737180823	678
OLFM1	Uracil (-)	Survival_Years	0.996541828436506	0.445163363017515	0.0265948865650813	-0.0369365595997327	0.0361761067716267	0.307589891561374	-0.0403715263290777	0.0351070568414171	0.250547532542835	0.0560703759625755	0.0339677797224875	0.099240424152173	0.0545791906741894	0.0339848724542342	0.108719382766791	0.00149118528838616	0.00195308325598667	0.763503185957542	761
OLFM1	Behenic acid	Survival_Years	0.996541828436506	0.778641158077667	0.00413518607424142	-0.0201249029945557	0.0380683431476548	0.597212608136361	-0.0111518964623128	0.0336006869714179	0.740066990674537	0.054273454804702	0.0340138403545488	0.111017994540634	0.0540490239701926	0.0340419523736825	0.112797191595391	0.000224430834509375	0.000798429730408736	0.281090277530726	753
OLFM1	Turanose	Survival_Years	0.996541828436506	0.511523038640329	0.0188243358662792	-0.0706933767720373	0.0961108430307728	0.462278017618346	-0.0235352138258027	0.0161707675845598	0.14604106149958	0.0883847244448253	0.0395056327690499	0.025609552850891	0.0867209407064274	0.0394879823298745	0.0284380772775143	0.00166378373839793	0.00253444751605838	0.656468018318043	676
OLFM1	Proline (-)	Survival_Years	0.996541828436506	0.689987837388266	0.0126217558513141	-0.00842457050975134	0.0201540007113293	0.676065433869148	-0.0840050653112653	0.0629965347696634	0.182797264764008	0.0560703759625755	0.0339677797224875	0.099240424152173	0.0553626693666845	0.0339534579894597	0.103427197592926	0.00070770659589102	0.0017742718378312	0.398871571312371	761
OLFM1	Inosine-monophosphate	Survival_Years	0.996541828436506	0.449436285343982	0.0402449758846079	-0.0621420044930167	0.0702249057112949	0.376546150790458	-0.0281599622300255	0.0193253425892124	0.145570297452117	0.0434816138153211	0.034201675832026	0.204077510862587	0.0417316973158996	0.0341925134474604	0.222732787707332	0.00174991649942143	0.00231361745760571	0.756355158744506	678
OLFM1	Chlorogenic acid	Survival_Years	0.996541828436506	0.892173630523821	0.00162760333663548	0.00692642155200886	0.0482778989640716	0.88596313517004	0.0115401255117649	0.0278867011896675	0.679139857018409	0.0491101070257128	0.0344868956656254	0.154914785288329	0.0490301752516552	0.0345092080256924	0.155854325237642	7.99317740575756e-05	0.00058966606426007	0.135554305906812	698
OLFM1	Guanidoacetic acid (-)	Survival_Years	0.996541828436506	0.743585841803937	0.00506038278843508	0.0155349961525886	0.0295671909261526	0.599459470901276	0.0180416993467478	0.0431622402041808	0.676075309098061	0.0553866657238715	0.0340331539899608	0.104087660788864	0.0551063879939336	0.0340594959599194	0.10611798160908	0.000280277729937887	0.000856834203758747	0.327108475255036	758
OLFM1	Cortisone	Survival_Years	0.996541828436506	0.931522972570406	0.00323587371170754	0.0734292812054104	0.0573629925792003	0.200981858336934	0.00208700330768312	0.0242327891701542	0.931395610981574	0.047358817558927	0.0350838663980199	0.177534956895935	0.0472055704061705	0.0351562495446244	0.179835658521229	0.000153247152756485	0.00178341898040214	0.0859288560010333	683
OLFM1	Cortisol (-)	Survival_Years	0.996541828436506	0.599553721066807	0.0214511844698823	-0.050411741153385	0.0891650245744433	0.572006095526221	-0.0211122182144588	0.0149152644469746	0.157390490259544	0.049615147419732	0.0345780094016171	0.15178566030882	0.048550843739931	0.0345605133453609	0.160539433114343	0.00106430367980108	0.0020270814204325	0.525042393005602	720
OLFM1	4-Methylvaleric Acid	Survival_Years	0.996541828436506	0.439429203362854	0.033442372875488	0.0318368214963252	0.0366920883042701	0.385863182247088	0.0588980410756674	0.0345752147340377	0.0889142176847863	0.0560703759625755	0.0339677797224875	0.099240424152173	0.0541952495423663	0.0339405489491693	0.110759452166045	0.00187512642020925	0.00242528402898974	0.773157451991443	761
OLFM1	S-adenosylhomocysteine	Survival_Years	0.996541828436506	0.785358133398574	0.00300441428882227	-0.0192375777590993	0.0612254279050957	0.75347630857685	-0.0147348188390267	0.0269831356042409	0.585226476843001	0.0943485804326722	0.0395906809724477	0.0174912620491383	0.0940651182094902	0.0396182646048516	0.0179107751480023	0.000283462223182018	0.00104082720315617	0.272343211555633	607
OLFM1	Succinic acid	Survival_Years	0.996541828436506	0.115781544168223	0.111769241689956	0.0821083529434044	0.037032643115909	0.0269239699406993	0.0763252845532961	0.034207752071296	0.0259757768180953	0.0560703759625755	0.0339677797224875	0.099240424152173	0.0498034325599677	0.0339899195047462	0.143295302032069	0.00626694340260781	0.00398475691245972	1.5727291627281	761
OLFM1	Acetylglycine	Survival_Years	0.996541828436506	0.750076614515347	0.00505396310375835	-0.0152978951939673	0.0399147891761619	0.701638233345067	-0.0182460725967801	0.0318533327221317	0.566950426772784	0.0552292330902634	0.0339573185888061	0.104299247281603	0.0549501065839763	0.0339768014837827	0.106259483845064	0.000279126506287061	0.000876272864339829	0.318538343073479	760
OLFM1	2-Hydroxy-2-methylbutyric acid	Survival_Years	0.996541828436506	0.746716326351688	0.0121295538942351	-0.0491981673530108	0.0303032206030364	0.104917060978853	-0.0138238614098796	0.0419465491911201	0.741829887132942	0.0560703759625755	0.0339677797224875	0.099240424152173	0.0553902673154674	0.0340515659066347	0.104250877457451	0.000680108647108083	0.00210578102904597	0.322972159843329	761
OLFM1	LPE(16:0/0:0)	Survival_Years	0.996541828436506	0.691511392636757	0.0271935065922229	-0.0215789911151773	0.0535707858059206	0.687218285587963	-0.0584721254298158	0.0253553278889588	0.0214183563175976	0.0463996605533905	0.0347714931982501	0.182533889047719	0.045137891078255	0.0346610614476586	0.193287021831239	0.00126176947513553	0.00317982392525059	0.396804824668427	697
OLFM1	4-Vinylphenol	Survival_Years	0.996541828436506	0.55228113567766	0.0350479828853417	-0.0405557555257349	0.0610448172368541	0.506723739734518	-0.0317290473907382	0.0238545916231426	0.184008252311466	0.0367152510103917	0.0350931668836995	0.295894253814124	0.0354284555213485	0.0350832618506518	0.312994122046299	0.00128679548904323	0.00216506351816813	0.594345375202662	626
OLFM1	Betaine (-)	Survival_Years	0.996541828436506	0.718306456674883	0.00639111079967432	-0.0150650961761989	0.0231654233961801	0.515690036552192	-0.0237869032606888	0.0548681933123428	0.664762107627268	0.0560703759625755	0.0339677797224875	0.099240424152173	0.0557120239772193	0.0339971356883612	0.1017106665073	0.000358351985356216	0.000993426781610221	0.360723097051372	761
OLFM1	Threonine (-)	Survival_Years	0.996541828436506	0.451599428485308	0.0265216601447164	0.0305907762859402	0.024879633760506	0.21926976801698	0.0486120208773317	0.0510620920037571	0.341410110430189	0.0560703759625755	0.0339677797224875	0.099240424152173	0.0545832965071096	0.0340058988736713	0.108911207439505	0.0014870794554659	0.00197552581638249	0.752751213440983	761
OLFM1	Erythritol	Survival_Years	0.996541828436506	0.694434869439848	0.00838563915732712	-0.00813606894862617	0.0182419824603004	0.655726729945071	-0.0578937872600652	0.0697784905108481	0.406997670407932	0.05617077434502	0.0340054020099597	0.0990111044416373	0.055699746500175	0.0340175631448168	0.101991907148533	0.000471027844844985	0.0011990207627199	0.392843776763705	760
OLFM1	Picolinic acid	Survival_Years	0.996541828436506	0.701832605540197	0.00662303779926069	0.0346088942696768	0.0605160154047009	0.56758002187061	0.011150660543302	0.0216365155130196	0.606466111512871	0.0582681306489408	0.0342257065912695	0.0891222358887426	0.0578822186171606	0.0342522814265978	0.0915073952796687	0.000385912031780195	0.00100800374376064	0.382847815961915	727
OLFM1	Nicotinic Acid	Survival_Years	0.996541828436506	0.427758706793177	0.0358560648939727	-0.0266410925559826	0.0293618681292647	0.36454070869594	-0.0713539191000867	0.0437179647629016	0.103099350019385	0.0530160342078432	0.0340265122987145	0.11966557195363	0.0511150878448656	0.0340061525045099	0.133260916519831	0.0019009463629775	0.00239705890776443	0.793032810674805	747
OLFM1	3-Hydroxybenzaldehyde (-)	Survival_Years	0.996541828436506	0.82482924897017	0.0118239581821913	-0.0417982593389845	0.0178181550853815	0.0192573523286096	-0.015861277266704	0.0713411798157187	0.82412065888768	0.0560703759625755	0.0339677797224875	0.099240424152173	0.0554074021819343	0.0341209320452216	0.104848395900914	0.000662973780641235	0.00299530005317672	0.221338019187128	761
OLFM1	Nicotinamide (-)	Survival_Years	0.996541828436506	0.844960058322314	0.00173905965343651	-0.0152505114308977	0.0529781628737866	0.773534182830594	-0.00639386613566124	0.0239938293078417	0.789946803021577	0.0560703759625755	0.0339677797224875	0.099240424152173	0.055972866233986	0.0339918377491262	0.100068790048023	9.75097285895312e-05	0.000498635835775789	0.195552989964757	761
OLFM1	Erythrose	Survival_Years	0.996541828436506	0.54381657571276	0.0248291103264366	0.0162121634296771	0.0249162981631854	0.51547178251273	0.0858724103577148	0.0509179891357223	0.0921393190831975	0.0560703759625755	0.0339677797224875	0.099240424152173	0.054678198411756	0.0339340990482656	0.107555102520587	0.00139217755081957	0.00229334249163841	0.607051740372616	761
OLFM1	2,4-Dihydroxybutanoic Acid	Survival_Years	0.996541828436506	0.812729738925794	0.00524732241156585	-0.0297810319895462	0.030582579955983	0.330494466115853	-0.0102650982734851	0.0420280207113683	0.807112898220049	0.0582592789390409	0.034104979023599	0.0880331560245066	0.0579535737189825	0.0341506910405248	0.0901394949737576	0.000305705220058496	0.00129040741729561	0.236905969355927	751
OLFM1	Taurine (-)	Survival_Years	0.996541828436506	0.627526195983935	0.0160374327742684	-0.0274457449592197	0.0201427842152656	0.173450349007772	-0.0327637266346341	0.0630981419271358	0.603747146428045	0.0560703759625755	0.0339677797224875	0.099240424152173	0.0551711510774478	0.0340292365274258	0.105397639607121	0.000899224885127761	0.00185326305572724	0.485211682361463	761
OLFM1	Maltol (-)	Survival_Years	0.996541828436506	0.638354204970247	0.0129507391256775	0.0237764275641783	0.021638810041493	0.272231148842461	0.0305408711973198	0.0587357432585996	0.60324510001385	0.0560703759625755	0.0339677797224875	0.099240424152173	0.0553442231508055	0.0340138055306233	0.10415480766459	0.000726152811769973	0.0015450022436809	0.470001137370483	761
OLFM1	Dihydrothymine (-)	Survival_Years	0.996541828436506	0.909171663661242	0.00059969099020188	-0.00261839152325952	0.0168826978000916	0.876792114208757	-0.0128285688029139	0.0761772461856688	0.866313530114273	0.0560125403881649	0.0341726130283807	0.101636027969719	0.0559789501723558	0.0341967009242384	0.102082515820707	3.35902158091014e-05	0.000294435555920577	0.114083422105998	753
OLFM1	Creatine (-)	Survival_Years	0.996541828436506	0.219299734028584	0.075952530769152	-0.0476331186078532	0.0205756732513385	0.0208940630996317	-0.0894060074167246	0.0616916205250114	0.147709426784124	0.0560703759625755	0.0339677797224875	0.099240424152173	0.0518116890070401	0.0340686420805214	0.128752016137021	0.00425868695553544	0.00346687855993008	1.22839230792709	761
OLFM1	N-acetylalanine (-)	Survival_Years	0.996541828436506	0.318572853197476	0.0470821349876662	-0.0578291365806872	0.0466152240721955	0.215174028176285	-0.0456502235027457	0.0272167561818722	0.0939246803152621	0.0560703759625755	0.0339677797224875	0.099240424152173	0.0534304629526964	0.0339612803353015	0.116097940168453	0.00263991300987918	0.0026468081406074	0.99739492612916	761
OLFM1	Pyroglutamate	Survival_Years	0.996541828436506	0.985364136587538	0.000199046340489437	-0.018866728590439	0.0414966693476262	0.649495385724598	-0.000566075013089248	0.0308331255112288	0.985357375398338	0.0536557648210105	0.0340685784009386	0.115717121348028	0.0536450848373767	0.0340975501980553	0.116099490012902	1.0679983633784e-05	0.000582194292511593	0.0183443633356666	756
OLFM1	Methylsuccinic Acid	Survival_Years	0.996541828436506	0.526097207483147	0.0184844732024135	0.0175873625709794	0.0212270265694612	0.40764331481196	0.0589304597404318	0.0598458715596985	0.325103120587167	0.0560703759625755	0.0339677797224875	0.099240424152173	0.0550339446006461	0.0339848035571991	0.105809427531474	0.00103643136192948	0.00163481452265635	0.633974892910434	761
OLFM1	Propenoic acid	Survival_Years	0.996541828436506	0.183259201096988	0.0924503279274986	0.214309484523006	0.140608957575115	0.127913420925456	0.0264125353702873	0.00967523227583657	0.00649146014079372	0.061227006621231	0.0365154822936915	0.0940308612940275	0.0555665497810792	0.0364106849485359	0.127427016546985	0.00566045684015194	0.00425346660314231	1.33078671311777	760
OLFM1	Ureidopropionic acid (-)	Survival_Years	0.996541828436506	0.0615322190705961	0.155698048540781	-0.212614330278588	0.0789201443850431	0.00722899199451035	-0.045880998321418	0.0176682203147429	0.0096081240595913	0.0626530507096642	0.0369640092830163	0.0905269267224559	0.0528980929790429	0.0370038176679059	0.153300453265157	0.0097549577306213	0.00521752710116128	1.86965156893006	743
OLFM1	2-Methylmaleic Acid	Survival_Years	0.996541828436506	0.666582966970106	0.0100345981113589	-0.0315386192312028	0.0378161527869069	0.404562258354015	-0.0170239498433334	0.0338322759641569	0.614989325916101	0.0535060663079487	0.03407290870151	0.116781451112764	0.0529691544360288	0.0341075369092359	0.120868327877736	0.000536911871919986	0.00124619088303991	0.430842400812837	756
OLFM1	Homocysteine	Survival_Years	0.996541828436506	0.954668655314809	0.000228388544014178	-0.00528276612914635	0.0317138281338663	0.867750686876701	-0.00242407693533265	0.040083743467173	0.951794000072217	0.0560703759625755	0.0339677797224875	0.099240424152173	0.0560575701310471	0.0339921308656586	0.0995601040705855	1.28058315284202e-05	0.000225276246091111	0.0568450147346693	761
OLFM1	Malate	Survival_Years	0.996541828436506	0.12449207721737	0.121975481495905	0.0638351838936044	0.0358687868672841	0.0755519949199403	0.107138582338709	0.0352130840576045	0.00243160770050971	0.0560703759625755	0.0339677797224875	0.099240424152173	0.049231164856884	0.0338480426901983	0.146253837164597	0.00683921110569156	0.00445206410623717	1.5361888199476	761
OLFM1	Phenylacetic acid	Survival_Years	0.996541828436506	0.503118612142964	0.0316831400062362	-0.0369029654667218	0.0519856283955685	0.478017708421439	-0.0492144218898758	0.0244057223676154	0.044121494802732	0.0573225416139085	0.0339509231782223	0.091772858413079	0.0555063835024418	0.0338901229433454	0.101898229931658	0.00181615811146676	0.00271233986644254	0.669590907074934	759
OLFM1	Tyrosol	Survival_Years	0.996541828436506	0.494799418181249	0.0265192777358083	0.0773654566620791	0.0916848076868811	0.399074452469658	0.0170895444823876	0.0147124589521474	0.245828986753797	0.0498558228545409	0.034741915667658	0.151749019649731	0.048533682441514	0.0347514146066669	0.163003172768797	0.00132214041302683	0.00193664797164219	0.682695271617025	709
OLFM1	Threonic acid	Survival_Years	0.996541828436506	0.489962846280904	0.0243777037343378	0.0297413632591136	0.0367906563909964	0.419133930562544	0.045991299585273	0.0346599555697498	0.184958752358439	0.0561104508706295	0.0340198623941796	0.0995189187169411	0.0547426069229052	0.0340172994612158	0.108004476658862	0.00136784394772432	0.00198132605976684	0.690367918486516	757
OLFM1	3-Hydroxypicolinic acid	Survival_Years	0.996541828436506	0.711651792058606	0.00634790204582864	0.027975294966191	0.0580155851197607	0.62981028976821	0.0126445748737754	0.021967321714689	0.565062543317939	0.0557248220376056	0.0339426977391173	0.101088333658871	0.0553710863257896	0.033964252738946	0.103487435600018	0.000353735711815954	0.0009569772182395	0.369638592302858	754
OLFM1	Methylimidazoleacetic acid (-)	Survival_Years	0.996541828436506	0.906069936658885	0.0027417202034255	0.00804520079091955	0.0677177937095415	0.905463541579062	0.0191229120921187	0.0188654467992218	0.31109630608557	0.0561135550213992	0.0340653682899503	0.0999522785116442	0.055959707353911	0.0340650480918368	0.100881389329405	0.000153847667488198	0.00130382556997314	0.117997124025852	756
OLFM1	Phosphoethanolamine	Survival_Years	0.996541828436506	0.718855754967813	0.0159365065786915	-0.190347404495334	0.0830212801952712	0.0222027191265767	-0.00652787826166606	0.0179086614709177	0.715604487012417	0.0779697029480137	0.0366348506200959	0.0337142899269909	0.0767271382640441	0.0368191460674828	0.0375876219342683	0.00124256468396964	0.00345167910346656	0.359988471327397	649
OLFM1	Salicylic acid	Survival_Years	0.996541828436506	0.200075229575326	0.0768747166303203	0.104842628790075	0.0472568577811862	0.0268302218823793	0.0421263207899698	0.0268391584148375	0.116956137957777	0.0574523641383082	0.0339018803585146	0.090575462209484	0.0530357299254338	0.0339838345884755	0.119058632247581	0.00441663421287442	0.0034468943799014	1.28133726366189	759
OLFM1	N-Butyrylglycine	Survival_Years	0.996541828436506	0.913357455901213	0.000764481984244579	0.00595190839674355	0.0502505951827857	0.905748894340986	0.00699190535957789	0.0253933976587098	0.783132507165717	0.0544357893012087	0.0340027767423206	0.109838415656672	0.0543941741209898	0.0340252330681152	0.110345017254356	4.16151802189079e-05	0.000382476208797833	0.108804624344372	757
OLFM1	Lysine (-)	Survival_Years	0.996541828436506	0.625786835299631	0.0134073494309104	0.0272082076270645	0.0251792935168656	0.280249424283462	0.0276123239814621	0.0505274050891241	0.584905533179273	0.0560350759726846	0.0339786589389586	0.0995617752850702	0.0552837941287312	0.0340231457923578	0.10462839970862	0.000751281843953392	0.00154056814979097	0.487665439568724	760
OLFM1	2-Methylglutaric Acid	Survival_Years	0.996541828436506	0.645066375174003	0.0134076008378229	-0.0229268091659561	0.0458508858165995	0.617207947951323	-0.0327899628025504	0.0276977510259807	0.23686669999406	0.0560703759625755	0.0339677797224875	0.099240424152173	0.0553186067428426	0.0339641835954209	0.103810537226154	0.00075176921973287	0.00163205703095192	0.46062680744336	761
OLFM1	Monomethyl glutaric acid	Survival_Years	0.996541828436506	0.186551148620365	0.0827147095971626	-0.03697061072817	0.0225902460854783	0.102159549533148	-0.125446801483707	0.0560764358200106	0.0255897548520611	0.0560703759625755	0.0339677797224875	0.099240424152173	0.0514325310978274	0.0339364409626112	0.130074565396221	0.00463784486474816	0.00351125592191317	1.32085070638233	761
OLFM1	Adipic acid	Survival_Years	0.996541828436506	0.895791748544217	0.00348260045435739	-0.0475785112406213	0.0408271839664303	0.244260495494277	-0.00410417879230609	0.0311360377185292	0.895168213918726	0.0560703759625755	0.0339677797224875	0.099240424152173	0.0558751052457722	0.0340234108823447	0.10097755635364	0.000195270716803255	0.00149085268603922	0.130979216546227	761
OLFM1	Trans-cinnamate (-)	Survival_Years	0.996541828436506	0.735244914556315	0.00520591242115218	0.0162534104680522	0.0355030459309605	0.647233069513204	0.0179913091128326	0.035864179988201	0.616067752556308	0.05617077434502	0.0340054020099597	0.0990111044416373	0.0558783542131515	0.0340282297602899	0.101006584033212	0.000292420131868476	0.000864746770735323	0.338156951566089	760
OLFM1	2-Oxoglutarate	Survival_Years	0.996541828436506	0.806972806816851	0.0190561022053627	0.00796053269287009	0.0324993184203522	0.806569605317056	0.134222527092056	0.0387911647305943	0.000572006592859503	0.0560703759625755	0.0339677797224875	0.099240424152173	0.0550018931475396	0.033711518430609	0.103216116385149	0.00106848281503595	0.00437305698993609	0.244333155843817	761
OLFM1	3,4-Dimethylbenzoic acid	Survival_Years	0.996541828436506	0.986301146434348	0.000925478779531741	0.112188995123181	0.0471894717546422	0.0176964741480564	0.00046254040386719	0.0269384652394879	0.986305585946779	0.0560703759625755	0.0339677797224875	0.099240424152173	0.0560184840194618	0.0341256392108193	0.101126450163036	5.18919431137302e-05	0.00302227816435993	0.0171698104184001	761
OLFM1	2-Hydroxyglutarate	Survival_Years	0.996541828436506	0.731940571427122	0.00929153447017921	0.0323979897351823	0.0311000960874886	0.297893190225691	0.0150976028415745	0.0416238424860329	0.716926621415273	0.0526427559900939	0.0343259208555188	0.125573582812898	0.0521536240082066	0.0343735749108842	0.129650782365266	0.000489131981887191	0.00142793378077271	0.342545283593264	749
OLFM1	Methionine (-)	Survival_Years	0.996541828436506	0.622441066239341	0.0109955115997652	0.015199414248831	0.0214781261550438	0.479381140261664	0.0405622518872472	0.0591668946793161	0.493215311922913	0.0560703759625755	0.0339677797224875	0.099240424152173	0.0554538534932759	0.0339922745578071	0.103254002059154	0.000616522469299695	0.00125209257221475	0.49239367997301	761
OLFM1	Xylulose	Survival_Years	0.996541828436506	0.47458875964097	0.0309066922747226	0.0200116176167943	0.025521411356649	0.433234705229023	0.0865971901316457	0.0497040936271292	0.0818944674467953	0.0560703759625755	0.0339677797224875	0.099240424152173	0.0543374261069722	0.0339341138267881	0.10976109243431	0.00173294985560333	0.00242359482229446	0.715032826304981	761
OLFM1	3-Sulfinoalanine	Survival_Years	0.996541828436506	0.831352073922154	0.0027128886737159	0.00757173528496752	0.0323636731963789	0.815085052422553	0.0202941968264226	0.0394497793649008	0.607110645729197	0.0566415745988669	0.0340261241781346	0.0964232581007619	0.0564879123126762	0.034045044210915	0.0975148983377961	0.0001536622861907	0.000721528240627164	0.212967805746778	757
OLFM1	4-Methylsalicylic acid	Survival_Years	0.996541828436506	0.68950304926489	0.00734378701257293	0.0270352465113657	0.0516631603315435	0.600929926921018	0.0152747539155338	0.0246911818774364	0.536357545510489	0.0562321233989905	0.033975287930621	0.0983483818739718	0.0558191666614836	0.0339966213296922	0.101053479596663	0.000412956737506905	0.00103360747613315	0.399529557440727	755
OLFM1	Protocatechuic acid	Survival_Years	0.996541828436506	0.115536246620628	0.12238196006393	0.223971575270732	0.0794539575783425	0.0049530859818658	0.0304283902049624	0.0160406158733682	0.0582389104396142	0.0556870839754312	0.0340457983898496	0.102354985124721	0.0488719894882732	0.034173128767235	0.153119842492344	0.00681509448715794	0.00433037379822847	1.57378896250156	757
OLFM1	Gentisic acid	Survival_Years	0.996541828436506	0.859373284094752	0.00801261571270239	-0.0183034432485841	0.102406984179623	0.858234651591603	-0.0258884145975726	0.0192658055950862	0.179761890694335	0.0591376329993335	0.0403277424708833	0.143286070048436	0.058663785871951	0.040290384521166	0.146140125119318	0.000473847127382487	0.002674503377856	0.177172005578973	447
OLFM1	3-Amino-5-hydroxybenzoic acid (-)	Survival_Years	0.996541828436506	0.909589542355486	0.00437403303918015	-0.0221385346581297	0.0130597618425596	0.0904783047982287	-0.0110781350602849	0.0973372019721795	0.909418873360669	0.0560703759625755	0.0339677797224875	0.099240424152173	0.055825122285596	0.0340594874563622	0.101643857404025	0.000245253676979558	0.00215975431250381	0.11355628534212	761
OLFM1	P-octopamine	Survival_Years	0.996541828436506	0.806197738110595	0.00561284883864657	-0.00686000691307552	0.0270668280658098	0.799995653622832	-0.0458767095415249	0.0469342960502418	0.328669236731565	0.0560703759625755	0.0339677797224875	0.099240424152173	0.0557556614179715	0.0339703640520901	0.101174905773063	0.000314714544604018	0.00128279975865965	0.245334115850514	761
OLFM1	2-Aminooctanoic acid (-)	Survival_Years	0.996541828436506	0.71382017666213	0.00749059286809283	-0.0220268580875453	0.0521442030653482	0.672844740034308	-0.0192726963324318	0.0260810223323306	0.460178664942638	0.0566733440936453	0.0362515651162166	0.118418754296884	0.0562488271465664	0.0362676934793041	0.121362924132691	0.00042451694707883	0.00115757248998468	0.366730335034525	757
OLFM1	Histidine (-)	Survival_Years	0.996541828436506	0.783599076442394	0.00703542858717681	0.0196984640247285	0.0255775335326015	0.441491999313366	0.015694112983616	0.0533891329809003	0.768884550360697	0.0439418744966381	0.0348174591496752	0.207377585459971	0.0436327245766303	0.0348577842931979	0.211116536128514	0.000309149920007783	0.00112568842301063	0.274631872983972	695
OLFM1	Allantoin (-)	Survival_Years	0.996541828436506	0.905731693230234	0.00298952225798586	-0.00352348317140513	0.0295826937488048	0.90522464943871	-0.0475732758748803	0.042934584403009	0.268217262519748	0.0560703759625755	0.0339677797224875	0.099240424152173	0.0559027523256218	0.033962707922247	0.100203016374122	0.000167623636953755	0.00141545300281486	0.118424021582071	761
OLFM1	Indoleacetaldehyde	Survival_Years	0.996541828436506	0.433904027999261	0.0437977369267181	0.0220097180265846	0.0264995745731167	0.406494552198329	0.111575967162544	0.0477889634642434	0.0198320047201522	0.0560703759625755	0.0339677797224875	0.099240424152173	0.0536146203867845	0.03387887183793	0.113969508622268	0.00245575557579106	0.00313823138229494	0.782528525348951	761
OLFM1	N6-methyllysine (-)	Survival_Years	0.996541828436506	0.578830137358819	0.0199123842910809	-0.0244401635385665	0.0416891320823042	0.557903520244647	-0.0578545203012134	0.0335235977726306	0.0848410512242986	0.0710097754712537	0.0364971341316905	0.0521113687937698	0.0695958015336467	0.0364533675440292	0.0566609541057046	0.00141397393760697	0.00254726782143402	0.555094335078968	725
OLFM1	Ala-ala (-)	Survival_Years	0.996541828436506	0.628361180696467	0.0135818743794325	0.0581383749872641	0.0544343014821666	0.285862457196913	0.0127134712728889	0.0234134514017175	0.587301426262324	0.0544211012120926	0.0339430993291519	0.109312326453731	0.0536819606518396	0.0339872375674301	0.114673367763468	0.000739140560253023	0.00152704016141125	0.484034787644309	756
OLFM1	Oxoadipic acid	Survival_Years	0.996541828436506	0.954061210988623	0.000370001770413035	-0.0199656349703333	0.0720503350964732	0.78177822404883	-0.00103909234064952	0.0176433477732196	0.953052789517506	0.0560703759625755	0.0339677797224875	0.099240424152173	0.0560496298242017	0.0339933010223984	0.0996196087845631	2.07461383738774e-05	0.000360128615647698	0.057607580937619	761
OLFM1	2-hydroxycinnamic acid	Survival_Years	0.996541828436506	0.803158137303862	0.00365334310645159	-0.0393088407276248	0.0738144147367136	0.59452668777764	-0.00495939217179754	0.0175822359404612	0.777976056293314	0.0533615243098169	0.034018785083657	0.117203298792255	0.05316657635283	0.0340485791457404	0.118868271766889	0.000194947956987018	0.000782100645389384	0.249261981992049	734
OLFM1	Phenylpyruvic acid	Survival_Years	0.996541828436506	0.777778492200135	0.00579892210178918	-0.0117956999986538	0.0394604812991548	0.765084602895754	-0.0275649382793827	0.0321982963896105	0.392230076645198	0.0560703759625755	0.0339677797224875	0.099240424152173	0.0557452282201506	0.0339762488299114	0.101297694703307	0.000325147742425008	0.00115212690460614	0.282215215290161	761
OLFM1	7-Methylguanine	Survival_Years	0.996541828436506	0.241038902839485	0.134596307709279	-0.0386162418496728	0.0314537890824731	0.219981858004907	-0.164845678006961	0.0417312518243742	8.63076265441653e-05	0.0472949123057647	0.03449442313545	0.170802310773719	0.0409291917359746	0.0341657820448397	0.231353611020121	0.00636572056979007	0.00542967680605914	1.17239401112906	722
OLFM1	Methionine sulfoxide	Survival_Years	0.996541828436506	0.973266189818594	0.000973842284732764	0.0415244177725616	0.0324078219782025	0.200500719223816	0.00131497817337972	0.0392254440115146	0.973266413879188	0.0560703759625755	0.0339677797224875	0.099240424152173	0.0560157722595423	0.034030534160787	0.100194679190301	5.46037030332196e-05	0.00162937111686881	0.0335121338950407	761
OLFM1	3-Hydroxymethylglutarate (-)	Survival_Years	0.996541828436506	0.978562697509765	0.00042786237961688	-0.0302161412576931	0.0430814416860233	0.483300679204287	-0.000796706990492073	0.0296276584374994	0.97855452865735	0.0562643787174185	0.0339628719778829	0.0980339606817194	0.0562403053064528	0.0339986196869284	0.0985313833370909	2.40734109657e-05	0.000895891248877871	0.0268709075971583	755
OLFM1	1,6-Anhydro-B-Glucose	Survival_Years	0.996541828436506	0.57488510324537	0.0153580736128334	0.024341670341188	0.0241789035389947	0.314407628260007	0.0358579497555175	0.0530915879201815	0.499643798392122	0.0568328042997742	0.0341438181341567	0.0964525562258552	0.0559599619077145	0.0341813784283974	0.102044625358657	0.000872842392059688	0.00155622510355813	0.560871553905688	754
OLFM1	2-Hydroxyhexanedioic Acid	Survival_Years	0.996541828436506	0.297769557114062	0.076016316387664	0.0576814694369523	0.022585832801082	0.0108836249399646	0.0691881344133297	0.0606751029492621	0.254586394272907	0.0525002190346843	0.0346767575469938	0.130522376462327	0.048509345774122	0.034844832686859	0.164360307948893	0.00399087326056222	0.00383285094213484	1.04122840173361	685
OLFM1	Quinolinate	Survival_Years	0.996541828436506	0.611912100997686	0.0298592842101854	-0.0265225372365282	0.0510300584020181	0.603404870973413	-0.0585675476564208	0.0250630832041623	0.019727646615385	0.0520226791987094	0.0341382304275115	0.127984394743286	0.0504693192351398	0.0340376858404745	0.138586908865816	0.00155335996356956	0.00306173717416394	0.507345952708607	754
OLFM1	N-acetyltaurine	Survival_Years	0.996541828436506	0.548593322850368	0.0206952128243249	-0.0199706562887835	0.029921583092995	0.504711153138199	-0.0581297086054165	0.0424845413570467	0.171663110594068	0.0560945393787601	0.0339883187559749	0.0992996190241416	0.0549336509480341	0.033978174640357	0.106378155424783	0.00116088843072591	0.00193523550850159	0.599869331472099	760
OLFM1	Ribulose	Survival_Years	0.996541828436506	0.822562527031945	0.005679823400889	-0.0374586623191988	0.0347529399642892	0.2814636056774	-0.00843340126834541	0.0367841572658289	0.818727260512583	0.055618618399968	0.034064154247313	0.102962045006497	0.0553027144696547	0.0341147104872522	0.10544421984047	0.000315903930313254	0.00140871113933514	0.224250324635289	757
OLFM1	Gallic acid	Survival_Years	0.996541828436506	0.493496325775575	0.0247931739986331	-0.0763990177852942	0.0909252152714681	0.40124841268631	-0.0303241783929382	0.0256638903740113	0.238034127231	0.0934425517480839	0.0480153703958983	0.052304970864389	0.0911258143037175	0.0480329365137468	0.058490218442183	0.00231673744436652	0.00338329124456791	0.684758501972359	456
OLFM1	1-Methylhistidine	Survival_Years	0.996541828436506	0.517290450653878	0.0191873981549281	-0.0262230775509516	0.0311098845254447	0.399556655393823	-0.0413406367831556	0.0408736015987999	0.312155529178349	0.05649951679832	0.0339779679359567	0.0967857375910062	0.0554154380739496	0.0339943225637913	0.103513978596224	0.00108407872437041	0.00167418114568241	0.647527734478537	760
OLFM1	Glyceraldehyde 3-p	Survival_Years	0.996541828436506	0.708779052282149	0.0247159239428155	-0.260890130700915	0.131709689819806	0.0481990718260047	-0.00614473264872898	0.0161568053175358	0.703881891185194	0.0648610226976799	0.0459937589748374	0.159140895111738	0.0632579225938309	0.046228419614767	0.171851936218702	0.00160310010384909	0.00429214382221213	0.373496362249777	503
OLFM1	N-acetylleucine (-)	Survival_Years	0.996541828436506	0.317690525565843	0.0457724421016679	0.0457878199948253	0.0348686841171783	0.189553600311346	0.0560515446609118	0.0363967333892692	0.123999543440634	0.0560703759625755	0.0339677797224875	0.099240424152173	0.0535038979252098	0.0339761409302667	0.115757331054031	0.00256647803736574	0.00256849417035819	0.999215052533223	761
OLFM1	Glycerol 2-phosphate	Survival_Years	0.996541828436506	0.345300943684392	0.0533105012879652	0.0371785013657788	0.0358463626116351	0.300010779892981	0.0803996863822206	0.0353349182944973	0.0231798368821836	0.0560703759625755	0.0339677797224875	0.099240424152173	0.0530812361126059	0.0338944549901529	0.117774282636208	0.00298913984996957	0.00316732366127091	0.943743099740606	761
OLFM1	Glycerol 3-Phosphate (-)	Survival_Years	0.996541828436506	0.937566797760118	0.00146619311166147	-0.00314322896305463	0.0399463504634588	0.937304189350775	-0.0261546326948783	0.0318079306511342	0.411199084530091	0.0560703759625755	0.0339677797224875	0.099240424152173	0.0559881659635709	0.0339756226900605	0.0998147307787785	8.22099990045969e-05	0.00104955495737723	0.0783284366642734	761
OLFM1	Shikimic acid	Survival_Years	0.996541828436506	0.373664013578752	0.0296070620653351	0.125555189691336	0.0970028891544976	0.19599359875768	0.0176982199288697	0.0144499903400445	0.221086299492801	0.0750531530438452	0.0362412333429632	0.0387485830876937	0.072831049683477	0.0362730751842046	0.0450615663008617	0.00222210336036822	0.00249778072939383	0.889631076987085	710
OLFM1	Guanidinosuccinic acid (-)	Survival_Years	0.996541828436506	0.556434181727893	0.0240238145906818	0.0333416802341669	0.0538746311583972	0.536212030909699	0.0498123306628301	0.0263561054653721	0.0592001526112106	0.069132518252237	0.0365495543103117	0.058998729394346	0.0674716914515584	0.0364891285292374	0.0648924400396324	0.00166082680067867	0.00282383337737443	0.588146175332371	702
OLFM1	N-acetylasparagine (-)	Survival_Years	0.996541828436506	0.644862343566049	0.0293936618545977	0.0221856779325463	0.0474499886511785	0.640242926611024	0.0732095742209066	0.0266897369170572	0.00624163643302532	0.0552569476807064	0.0339469715846456	0.104021777657305	0.0536327436454625	0.0337976936447775	0.112985365779639	0.00162420403524388	0.00352389824926582	0.460911161547379	758
OLFM1	Indoleacetic acid	Survival_Years	0.996541828436506	0.681665448688001	0.00486533615780885	-0.0291573754152804	0.0594281710915084	0.623845813059277	-0.0186282907057032	0.0249165571484107	0.454945547918075	0.111637109509774	0.0384868195081997	0.00384476946810009	0.111093957444322	0.0385062350532978	0.00403783575863272	0.000543152065451167	0.00132414254492924	0.410191536803307	719
OLFM1	Arginine (-)	Survival_Years	0.996541828436506	0.648330717347385	0.0112446774708705	0.0146947399861731	0.028380670690472	0.604777165672829	0.0431447679149796	0.0447818051743889	0.335651319163133	0.0563823327006756	0.0339587367701578	0.0972893761292715	0.0557483315544012	0.0339668188022024	0.101184756242478	0.00063400114627441	0.0013901021614071	0.45608241169315	760
OLFM1	Allantoic acid	Survival_Years	0.996541828436506	0.34496507031373	0.0269338296678217	-0.0733220345199724	0.0356144920212451	0.0398868590274698	-0.0430913964550733	0.0405444264927088	0.288232023424561	0.117307820586965	0.0381527579404312	0.00218942295486247	0.114148271728572	0.0382648701434819	0.00295301371188707	0.0031595488583927	0.00334556064734072	0.944400413396818	742
OLFM1	N-acetylaspartate	Survival_Years	0.996541828436506	0.307713315960326	0.0567651207542982	0.031549739917422	0.0273183058796246	0.248519772823047	0.100883293193074	0.0463799338841689	0.0299463488052036	0.0560703759625755	0.0339677797224875	0.099240424152173	0.052887534300321	0.0339110786642254	0.119298827029918	0.0031828416622545	0.00312033531196239	1.02003193376445	761
OLFM1	Citrulline (-)	Survival_Years	0.996541828436506	0.696832914304247	0.00832571356542546	0.00891404076383407	0.0202283586554681	0.659584761814181	0.052369727953693	0.0628125034136799	0.404702472919431	0.0560703759625755	0.0339677797224875	0.099240424152173	0.0556035500728054	0.0339796371474895	0.102201058955575	0.00046682588977012	0.00119822074066994	0.389599239877213	761
OLFM1	D-Glucuronolactone	Survival_Years	0.996541828436506	0.673717418478535	0.00803874362177914	0.0243916190873512	0.0434489667036178	0.574710930265673	0.0186506436332625	0.0292975306207197	0.524593395325209	0.0565908575568913	0.0339999767976076	0.0964636506017437	0.0561359381616548	0.0340216522498631	0.0993820856846534	0.000454919395236471	0.00108043626511152	0.421051578817115	760
OLFM1	Glucuronolactone	Survival_Years	0.996541828436506	0.671493331778827	0.0327878089291203	-0.163850978304535	0.0843343005961493	0.0526588147403567	-0.00953076144049559	0.021931012201778	0.664078085433279	0.0476282080753921	0.0390680995044212	0.223446373052261	0.0460665834893797	0.0392683560844423	0.241372912017185	0.00156162458601234	0.0036822137215961	0.424099388053835	491
OLFM1	Hippurate (-)	Survival_Years	0.996541828436506	0.60262604399763	0.0262718395596454	0.166564739993592	0.0770914461057824	0.0310567723194654	0.00884384006719821	0.0164863442283863	0.591825540181462	0.0560703759625755	0.0339677797224875	0.099240424152173	0.0545973040412378	0.0340954735178281	0.109751359684809	0.00147307192133778	0.00282941436823397	0.520627850722773	761
OLFM1	7-Methyluric acid	Survival_Years	0.996541828436506	0.450787661805477	0.0636386923865238	-0.0660531954900494	0.0831683989558304	0.427438138886919	-0.0442733126987679	0.0184212686930446	0.0165968222039646	0.045953077742733	0.0349625787596413	0.189312263747225	0.0430286839640492	0.03482314672293	0.217157763883902	0.0029243937786838	0.0038779790342229	0.754102524246839	557
OLFM1	Homocysteic acid	Survival_Years	0.996541828436506	0.617812110367234	0.00902430035504979	0.0574421271650759	0.0472787873166048	0.224819467132353	0.0190777026805468	0.034862405835713	0.584409575305042	0.121434768378499	0.0420320313271717	0.00399192585044172	0.120338904555106	0.0421023174135778	0.00439625878668278	0.00109586382339348	0.00219632435102993	0.498953546127918	687
OLFM1	Alanine (-)	Survival_Years	0.996541828436506	0.505931180833444	0.0246599340551972	-0.0221492114592212	0.0152248626890917	0.146162017920566	-0.0624262302174003	0.083463116814138	0.454736649731059	0.0560703759625755	0.0339677797224875	0.099240424152173	0.0546876841888883	0.0340285017888628	0.108471449932096	0.00138269177368722	0.00207865262700636	0.665186551963015	761
OLFM1	4-Pyridoxic acid (-)	Survival_Years	0.996541828436506	0.449296816103329	0.0317231102530248	0.0315270453755742	0.0369745329295995	0.394128703417317	0.0563918716937847	0.0343723161486268	0.101317586477614	0.0560433413849762	0.0339996513423909	0.0997206926537858	0.0542654722872726	0.0339767318115777	0.110678394987367	0.00177786909770351	0.00234985147028492	0.756587861056574	760
OLFM1	Tyrosine (-)	Survival_Years	0.996541828436506	0.645565495764942	0.0169646181385721	0.0117784360124094	0.024466236019772	0.630368209772899	0.0807588134867051	0.0518698398335033	0.119925168405769	0.0560703759625755	0.0339677797224875	0.099240424152173	0.0551191634454842	0.0339395018690419	0.104808280259163	0.000951212517091265	0.00206816194150664	0.459931351603113	761
OLFM1	Acetoin (-)	Survival_Years	0.996541828436506	0.95053794587635	0.00134691730512845	-0.0217789203719306	0.022787992503668	0.339537168370994	-0.00346767233633798	0.0557841489065522	0.950450962328892	0.0560703759625755	0.0339677797224875	0.099240424152173	0.0559948538028865	0.0340131711795918	0.10014829936243	7.55221596890514e-05	0.00121748569442753	0.0620312501696886	761
OLFM1	Mannosamine (-)	Survival_Years	0.996541828436506	0.672109451837668	0.00884104525767956	-0.0208665940260909	0.027112052924425	0.441766044846572	-0.0237566672778703	0.0468789160537725	0.612475077001597	0.0560703759625755	0.0339677797224875	0.099240424152173	0.0555746552310753	0.0339995218481965	0.102579653766915	0.000495720731500238	0.00117121144375985	0.423254685685842	761
OLFM1	Glucose	Survival_Years	0.996541828436506	0.316538529075834	0.0461748383105258	0.0345641138035214	0.0265203334117106	0.192889780397866	0.074905451324447	0.0478514515783051	0.117938151847694	0.0560703759625755	0.0339677797224875	0.099240424152173	0.0534813354184932	0.0339736631575606	0.115884227747698	0.00258904054408231	0.00258491382010976	1.00159646481846	761
OLFM1	Sorbose	Survival_Years	0.996541828436506	0.967142048610835	0.000336163464803288	0.0164460663947154	0.0511327750495351	0.74782656364754	0.00105584424869457	0.0254205676427029	0.966881341228422	0.0516548835152877	0.0341930779138477	0.131325190292694	0.0516375190306712	0.0342202861837274	0.131761871455065	1.73644846165094e-05	0.000421539879937273	0.0411929818338737	739
OLFM1	Myo-Inositol	Survival_Years	0.996541828436506	0.582454878417766	0.0148130761327765	-0.0229878473577304	0.0232808078318915	0.323772653897162	-0.0361310363254926	0.0545866958035715	0.508247671181648	0.0560703759625755	0.0339677797224875	0.099240424152173	0.0552398012146485	0.0340042953027023	0.104711577512684	0.000830574747927034	0.00151067851503318	0.54980244947006	761
OLFM1	Kynurenate (-)	Survival_Years	0.996541828436506	0.243541079055288	0.0877056297434679	0.121673991423572	0.0581006424457857	0.0366201381201363	0.0324395243179808	0.0231047946326202	0.160780621413701	0.0450033414638895	0.0346686243079393	0.194702327374709	0.0410562950602388	0.0347572494553234	0.237933760147415	0.00394704640365075	0.00338459019780506	1.16618147928528	709
OLFM1	N2-acetyllysine	Survival_Years	0.996541828436506	0.407964643752946	0.0401864882015887	-0.0502011075139147	0.0257652522773658	0.0517581113128315	-0.0450904517562126	0.0493328631020499	0.361023531092586	0.0563271566579716	0.0339601626914824	0.0976306782741172	0.0540635660415069	0.0340542500591828	0.112826541398981	0.00226359061646461	0.00273552066340766	0.82748072304628	760
OLFM1	Indole-3-propionic acid	Survival_Years	0.996541828436506	0.820571233861149	0.00399114701261124	0.0167294987867226	0.0694173967925872	0.80962603600537	0.0124195079557773	0.018510866718219	0.502484139688442	0.0520582535850845	0.0341535488465864	0.127895584171349	0.0518504814418067	0.0341682410255829	0.129586829910972	0.000207772143277869	0.000916061216583325	0.226810326118603	753
OLFM1	N-acetylglutamine (-)	Survival_Years	0.996541828436506	0.380153855916314	0.0768050245895335	0.0311985565450869	0.0345846947609593	0.367312083379438	0.138034802934759	0.036391679001992	0.000161418354039547	0.0560703759625755	0.0339677797224875	0.099240424152173	0.0517638893580255	0.0336733298144413	0.124678286944674	0.00430648660455	0.00490704600216567	0.877612845416444	761
OLFM1	Homocitrulline (-)	Survival_Years	0.996541828436506	0.697825886752124	0.0081822907993474	-0.0138221779885149	0.0312200322426253	0.658093376861905	-0.0332704447476775	0.041181509053602	0.419421620894926	0.0562030879049334	0.0341773680280161	0.100527124602167	0.0557432178958739	0.0341905042609348	0.103469056991777	0.00045987000905945	0.00118444756861174	0.388256957290606	753
OLFM1	Ureidoglutaric acid	Survival_Years	0.996541828436506	0.977796131655394	0.000285250406700042	-0.00129512662363429	0.0464694860763663	0.977773844101448	-0.017270410310748	0.0325876464401994	0.596311804677078	0.0784130983485631	0.038971037626885	0.0446148232647565	0.0783907309803686	0.0389922129672742	0.0447918332861992	2.2367368194538e-05	0.000803656087450771	0.0278320148926989	705
OLFM1	Meso-2,6-diaminoheptanedioate	Survival_Years	0.996541828436506	0.791298348640938	0.00407832956109192	-0.0112021084220359	0.037781775652373	0.76693951479294	-0.0200823705487939	0.0342283256169253	0.557581553574655	0.0551610380890501	0.034296672518688	0.108206976416316	0.054936073196791	0.0343147992877386	0.109838561645282	0.00022496489225909	0.000850127087455872	0.26462501381097	749
OLFM1	Nitrilotriacetic acid	Survival_Years	0.996541828436506	0.22556583085966	0.0749239911895119	-0.0451424118997156	0.0286572588581774	0.11566196490702	-0.0870061176941217	0.0458682281527323	0.0582678030077491	0.0524220071620128	0.0343925566905581	0.127915979601054	0.0484943411592696	0.0343896251929006	0.158953579553755	0.00392766600274318	0.00324102187834061	1.21186037928079	728
OLFM1	N-acetylmethionine (-)	Survival_Years	0.996541828436506	0.569677436824907	0.0153159090285173	0.0250056476039898	0.0353562915676388	0.479643148062808	0.0343429928725601	0.0359313629961899	0.339499647786977	0.0560703759625755	0.0339677797224875	0.099240424152173	0.055211607185138	0.033981713800126	0.104658299936681	0.00085876877743757	0.00151051639504096	0.568526617954574	761
OLFM1	Quinic acid	Survival_Years	0.996541828436506	0.837701429130871	0.00377314420219631	0.0602117384951828	0.0808614095761777	0.456744257340398	0.00338355924810682	0.0158812281310696	0.831346519442186	0.0539947517805908	0.034074204240154	0.113500556837549	0.0537910217959609	0.0341107027243934	0.115255245387225	0.000203729984629965	0.000994607753032466	0.204834502856841	751
OLFM1	2-Methylhippuric acid (-)	Survival_Years	0.996541828436506	0.881757428155441	0.00370983918094701	0.00712243882583057	0.0474372821229407	0.880693092040329	0.0292051757442978	0.0267754469509614	0.275753204260789	0.0560703759625755	0.0339677797224875	0.099240424152173	0.0558623638849391	0.0339638093876183	0.100459175429645	0.000208012077636392	0.00139847823035589	0.148741734494827	761
OLFM1	Glucuronic acid	Survival_Years	0.996541828436506	0.380002823609769	0.0316536027743476	0.0402226272299113	0.0416341607162677	0.334324721527934	0.0673352038822616	0.0320190289600352	0.0358198681616095	0.0855636821032327	0.0356066710965813	0.0165156920471826	0.0828552832980264	0.0355445002827021	0.0200312414371338	0.00270839880520628	0.00308511935985839	0.87789109246347	754
OLFM1	N-Methyltyrosine	Survival_Years	0.996541828436506	0.30291892009532	0.0505355773589057	-0.223315655893457	0.149966639630566	0.136920023272565	-0.0124065053300343	0.00869577773918489	0.154114076748681	0.0548240867111422	0.0341816242915342	0.109195208453336	0.05205351983602	0.0342110121558288	0.128585135474969	0.00277056687512228	0.00268936406948854	1.03019405462987	731
OLFM1	Erythrose 4-phosphate	Survival_Years	0.996541828436506	0.972722774501953	0.000869928031447764	0.00164743696431802	0.0481554972522528	0.972718867576474	0.0288469220127829	0.0267346742837031	0.28095804015118	0.054629215191017	0.0339929085482235	0.108490404892047	0.0545816917053864	0.0339889323396395	0.108756804093655	4.75234856306578e-05	0.00138983591797588	0.0341935943775792	740
OLFM1	Pyruvate	Survival_Years	0.996541828436506	0.961489166193592	0.000192980136587446	0.00198326217091368	0.0393606694557709	0.959828146606517	0.00545589431919751	0.0322958633530987	0.865895794111028	0.0560703759625755	0.0339677797224875	0.099240424152173	0.0560595554937638	0.0339909393980043	0.0995362950408894	1.08204688117673e-05	0.000224096198176366	0.0482849280791968	761
OLFM1	Citrate	Survival_Years	0.996541828436506	0.899255656517766	0.00150126113451308	-0.0111030269072294	0.0219238457731485	0.612706661259366	-0.00758138090932145	0.0579823905496346	0.896007406460591	0.0560703759625755	0.0339677797224875	0.099240424152173	0.0559861996863453	0.0339972473449061	0.100042011740193	8.41762762301513e-05	0.000664890602251648	0.126601693489258	761
OLFM1	Ala-leu	Survival_Years	0.996541828436506	0.385432619576882	0.0788659763326778	-0.126583974082424	0.052717665859939	0.0166416174715508	-0.0254108985859394	0.0272980419756494	0.352290836698808	0.0407858074874409	0.0355098400612384	0.251181120646693	0.0375691949594272	0.0356814465062837	0.292802517639246	0.00321661252801366	0.00370607340582575	0.867930063920839	653
OLFM1	Asymmetric dimethylarginine (-)	Survival_Years	0.996541828436506	0.908732331661351	0.00248802092594736	-0.00320172085128536	0.0276256832995822	0.907768812441558	-0.0373721046818771	0.0479191185466129	0.435722097275709	0.0480924599823549	0.0344850940716638	0.16359653429861	0.0479728049355385	0.0344953878449531	0.164772080469389	0.000119655046816385	0.00104376739277876	0.114637655520005	725
OLFM1	Decanedioic acid	Survival_Years	0.996541828436506	0.895405903047307	0.00139504907630085	-0.0145455294876552	0.0325121600179077	0.654730900396383	-0.00537766096867213	0.0390990745170743	0.890643274031152	0.0560703759625755	0.0339677797224875	0.099240424152173	0.0559921550363811	0.0339958654377609	0.0999922219041552	7.82209261944326e-05	0.00059498532632751	0.131466983693941	761
OLFM1	Indolepyruvate (-)	Survival_Years	0.996541828436506	0.98686936288196	6.68745264285851e-05	-0.0133485187460626	0.0777015325796359	0.863649765593083	-0.000271677851348907	0.0164318637380819	0.986813342207302	0.0542283749178189	0.034020889762285	0.111386525815197	0.0542247484209273	0.0340455397195805	0.111669830085002	3.6264968916209e-06	0.000220354522007143	0.0164575560264806	756
OLFM1	Xanthone	Survival_Years	0.996541828436506	0.441530823603347	0.0382170345078004	-0.0557150644223123	0.027449910730139	0.0427590274617563	-0.0386721629261011	0.0464966502876599	0.405847020301135	0.0563785776821093	0.0340254002118598	0.0979696169742242	0.0542239556333315	0.0341312322258824	0.112575523363511	0.00215462204877788	0.00279962570174952	0.769610754548878	757
OLFM1	Hydroxypropionic acid	Survival_Years	0.996541828436506	0.513929843917926	0.0193998862762184	0.0170473441823171	0.0193528805636819	0.378684955194463	0.0638081161209312	0.0656425223706154	0.331352567735946	0.0560703759625755	0.0339677797224875	0.099240424152173	0.0549826170454368	0.0339875157617552	0.106162497984495	0.00108775891713877	0.00166647402062291	0.652730797886774	761
OLFM1	N6-carboxymethyllysine (-)	Survival_Years	0.996541828436506	0.803078197072304	0.00306429254657664	0.014703117943566	0.0350270345344966	0.674789250217758	0.0116820688559119	0.037684876893257	0.756660558248297	0.0560530150442785	0.0344741251070702	0.10442273707774	0.0558812522080651	0.0345014093846498	0.105763256841463	0.000171762836213331	0.000688799974119414	0.24936533488248	725
OLFM1	Xanthurenic acid	Survival_Years	0.996541828436506	0.673705259853082	0.0103534064529892	0.0657269699922552	0.0637810938573328	0.303156947604452	0.0104555984360434	0.0226636799640391	0.644712239776753	0.0663757196993345	0.0367175664972334	0.0711123698132226	0.0656885048946776	0.0367701433097144	0.0744938861535946	0.000687214804656893	0.00163207469915824	0.421068229910882	690
OLFM1	Indolelactic acid (-)	Survival_Years	0.996541828436506	0.590212662204402	0.0175715804424564	-0.0246695879544076	0.041913478997104	0.556327539909076	-0.0405229955682965	0.0303665621496175	0.182480595435123	0.0568921848903653	0.0339564647046723	0.0942866606719661	0.0558924992870172	0.0339461023606907	0.100101916898868	0.000999685603348159	0.00185633026493114	0.53852788064372	757
OLFM1	Gly-glu (-)	Survival_Years	0.996541828436506	0.990834456693032	0.000384578813213197	-0.0367242034037411	0.0252809905289206	0.146763382754403	-0.000579510099283395	0.0504451856445928	0.99083738815442	0.0553385834825163	0.0340293652003063	0.104348791440744	0.0553173014357557	0.0341036047663386	0.105238164575019	2.12820467606056e-05	0.0018526171880536	0.0114875576551057	759
OLFM1	N-acetylphenylalanine (-)	Survival_Years	0.996541828436506	0.7571010411882	0.00497246054594013	0.0270171073604633	0.0441504082305483	0.540776385909947	0.0103196736997071	0.0287901720004461	0.720116780763793	0.0560703759625755	0.0339677797224875	0.099240424152173	0.0557915682303056	0.0339973995553928	0.101226601821779	0.000278807732269937	0.000901444778563537	0.309289863228472	761
OLFM1	Phosphocreatine (-)	Survival_Years	0.996541828436506	0.488310658474769	0.0345722235770808	-0.195480909234211	0.0830969266113694	0.0189682882995184	-0.0128737967390454	0.017752599218438	0.468622219381327	0.0727920055889421	0.0363604544668173	0.0457332799536724	0.070275424097097	0.0365398050348983	0.0549152714733265	0.00251658149184502	0.00363143996742909	0.692998236076214	647
OLFM1	Glucaric acid	Survival_Years	0.996541828436506	0.594543230029024	0.00912028509990656	-0.0380451641871542	0.0461318542384716	0.409815761565238	-0.0201681126813491	0.028943011312887	0.486142582697935	0.084131049621992	0.0355895300583586	0.018350300194247	0.083363750463685	0.035619436795836	0.0195390533548248	0.000767299158306953	0.00144157654804136	0.532263901871509	756
OLFM1	Tryptophan (-)	Survival_Years	0.996541828436506	0.325330209061314	0.062772637703449	0.0233511747129361	0.0220077228404494	0.289027916685276	0.15072840829053	0.0574860015289039	0.00892776095478932	0.0560703759625755	0.0339677797224875	0.099240424152173	0.0525506905663806	0.0338557060307231	0.121058455359849	0.00351968539619493	0.00357850369085596	0.983563438872139	761
OLFM1	Sedoheptulose	Survival_Years	0.996541828436506	0.620366907900744	0.0126474994115033	-0.035108331157178	0.0452119563058927	0.437703260367045	-0.0185946203068219	0.0289108075179897	0.520326216471965	0.0516170087250705	0.0343453710303086	0.133326566711894	0.0509641826375965	0.0343749404259725	0.138638088533085	0.00065282608747389	0.00131796084691184	0.495330410613904	736
OLFM1	Gly-his (-)	Survival_Years	0.996541828436506	0.716841100368205	0.0105504367304646	0.014762947572413	0.0382919733562192	0.699957547000169	0.0363079611872871	0.0339539543200404	0.285291452699749	0.0508047715144697	0.0343534569984322	0.139622499549717	0.0502687589870005	0.034353584270202	0.143842798551971	0.000536012527469125	0.00147790588652003	0.362683803047332	744
OLFM1	Dethiobiotin (-)	Survival_Years	0.996541828436506	0.732297804934602	0.020396276234807	-0.00900171965369516	0.0259741489250327	0.729028597168144	-0.110875308606835	0.0520292106757695	0.0334558455925099	0.048933856018895	0.0348639068029803	0.160916491050738	0.0479357875742994	0.0347741843314258	0.168519104102175	0.000998068444595658	0.00291772695657088	0.342070543080789	707
OLFM1	Ala-gln (-)	Survival_Years	0.996541828436506	0.632564986283407	0.0108278723859402	0.0274700160691855	0.0460580924649352	0.551083020322794	0.0220873788439209	0.0276160010293232	0.424090938341256	0.0560350759726846	0.0339786589389586	0.0995617752850702	0.0554283353209159	0.0339957009516333	0.103447780885517	0.000606740651768694	0.00126901402926171	0.478119735304808	760
OLFM1	Acetylcitrulline (-)	Survival_Years	0.996541828436506	0.471443694455811	0.0357173468394652	0.0367987205670405	0.0461218905477456	0.425226187638998	0.0470070706282751	0.0281023721882622	0.0948367336540839	0.0484302505586367	0.0341648365430323	0.156772603911477	0.0467004505019117	0.0341362708279107	0.171737496560952	0.00172980005672503	0.00240205952653804	0.72013205235513	739
OLFM1	Gamma-glutamylalanine (-)	Survival_Years	0.996541828436506	0.91936870254477	0.000540464283078067	0.00704859041869981	0.0333890316483348	0.832865685605054	0.00439471885217963	0.0380968305549993	0.908195043818829	0.0573147461621961	0.0339419449926561	0.0917312296360601	0.0572837695890018	0.0339665163333517	0.0921419122630411	3.09765731943527e-05	0.000306005031338337	0.101228966918858	759
OLFM1	5-Hydroxy-tryptophan (-)	Survival_Years	0.996541828436506	0.173951014824844	0.0807154516392818	0.118444314469806	0.0778825563478525	0.1287560694723	0.0525664606391747	0.0173226476102927	0.0024975317034769	0.0771376269110903	0.0360551225665975	0.032742663717948	0.0709114285165792	0.0359060002865708	0.0486671269680453	0.00622619839451107	0.00457937518996479	1.35961744478922	752
OLFM1	Cystathionine (-)	Survival_Years	0.996541828436506	0.804256490420176	0.00340241180297275	-0.0200411280160577	0.0414880660656651	0.629204557245421	-0.00894008721678775	0.0309620252297683	0.772862458496794	0.0526595376343981	0.0341092985138229	0.123073502897263	0.0524803682020118	0.0341371028509533	0.124658489364617	0.000179169432386364	0.000722917328687434	0.247842215529227	752
OLFM1	Pantothenic acid (-)	Survival_Years	0.996541828436506	0.756586304432654	0.00658167114459082	-0.030682738778567	0.0349731408576323	0.38060718088324	-0.0120699025455412	0.0364280184566578	0.740488569898746	0.056268029616151	0.033973360833391	0.0981138820538964	0.0558976919492634	0.0340129889802205	0.100737767438906	0.000370337666887602	0.00119476610217251	0.309966667295128	758
OLFM1	3-Nitrotyrosine	Survival_Years	0.996541828436506	0.761804562239223	0.00699987507265966	0.0240614816665737	0.0248730205659944	0.333684834998245	0.0163117813131321	0.0511044293933642	0.74967938124737	0.0560703759625755	0.0339677797224875	0.099240424152173	0.0556778903355604	0.0340113691689758	0.10206325093597	0.000392485627015088	0.00129485377278045	0.303111930679477	761
OLFM1	Carnosine (-)	Survival_Years	0.996541828436506	0.711181796665282	0.0114319194525033	0.057298524424985	0.0439119957872646	0.192367018351731	0.0112403064250262	0.0291092501473726	0.699507290819563	0.0563381306975222	0.0340394844715626	0.098349834356978	0.0556940777252835	0.0341007145965817	0.102866034608345	0.000644052972238678	0.00173941738446242	0.370269366048522	753
OLFM1	Deoxyuridine	Survival_Years	0.996541828436506	0.808703662201222	0.00208307014807799	-0.0243381719631694	0.0719364331812339	0.735248349217639	-0.0091680822512473	0.0264530963803772	0.729044559318201	0.107118026058421	0.0439377638130561	0.0150959533925392	0.106894891696018	0.0439787200083969	0.0154024998052643	0.000223134362403338	0.000921666802406516	0.242098730062452	559
OLFM1	Ribose 5-phosphate	Survival_Years	0.996541828436506	0.85502089787389	0.00669477539244481	-0.119146880824303	0.0894522906673943	0.183357259940077	-0.00284508796574425	0.0154238944989893	0.853712527251604	0.0506340148725137	0.0345210885096458	0.142943801260657	0.0502950315157245	0.0345965538084869	0.146514434534115	0.000338983356789189	0.00185524772959686	0.182715952905572	667
OLFM1	Ribose-1-p	Survival_Years	0.996541828436506	0.277882918814023	0.117549050055283	-0.168436699076211	0.109473586904169	0.124478794241839	-0.0225912103063446	0.0147605095702901	0.126467961310213	0.032371073099677	0.0378387381866174	0.392648494355108	0.0285658842075399	0.0378740810715201	0.451034442886872	0.00380518889213716	0.00350680384467255	1.08508746444941	588
OLFM1	1-Aminocyclopropanecarboxylic acid	Survival_Years	0.996541828436506	0.818819731555518	0.00261295358393387	-0.00934298321191947	0.0300589794996631	0.75602791332106	-0.0144250626652163	0.0425664828817708	0.734798688177841	0.0515788413313864	0.0339759749459752	0.129437480625802	0.0514440682130744	0.0339996199838418	0.130708052412155	0.000134773118312002	0.000588366311724039	0.229063281881466	752
OLFM1	2,6-Di-tert-butyl-4-hydroxymethylphenol	Survival_Years	0.996541828436506	0.960237389777545	0.00045984143403246	0.00183931151373176	0.0366168497300665	0.959952286576601	0.0143307977500794	0.0350859435859189	0.683068529500797	0.057321501178212	0.0341161547990256	0.0933634194363124	0.0572951423769093	0.0341363643376264	0.0937083793413367	2.63588013026823e-05	0.000528701994375389	0.0498556872928439	752
OLFM1	Biopterin (-)	Survival_Years	0.996541828436506	0.289597063404456	0.0906526300540076	0.0667486168214643	0.0596607307194331	0.263610084323516	0.0707416510893625	0.0215463430994881	0.00107763430816351	0.0520879246312924	0.0341504707496325	0.127651600107908	0.0473660172694108	0.0339435246411377	0.16333008109003	0.00472190736188158	0.00445881092320395	1.05900596441721	742
OLFM1	Anserine (-)	Survival_Years	0.996541828436506	0.996541828436506	0.000195005273304395	0.0916692901551447	0.0472103853550011	0.05257147106859	0.000118863472553741	0.0274245492621471	0.996543054680313	0.0558760795015453	0.0342551654635077	0.103303105703848	0.055865183371391	0.0343716857165013	0.104543295157778	1.0896130154377e-05	0.00251399522662242	0.00433418887951353	747
OLFM1	Hist-ser (-)	Survival_Years	0.996541828436506	0.605202157810169	0.0203253260761195	0.12360296189286	0.083695104681726	0.140172471630861	0.00852518814320319	0.015448524189631	0.581231050921535	0.0518436211673797	0.0341916631098859	0.129903799186115	0.0507898826621858	0.034261911910206	0.138684383631394	0.0010537385051938	0.00203843873276346	0.516934106606813	745
OLFM1	Cytidine (-)	Survival_Years	0.996541828436506	0.359327231650159	0.0402035164672459	-0.036100124857438	0.0234111723576229	0.123515647803323	-0.0619129509010558	0.0543132479719081	0.25470093543095	0.0555937752271364	0.0339835768561664	0.102300966099161	0.0533587099693158	0.0340329808586248	0.11735912278045	0.00223506525782054	0.00243830321255647	0.916647792739921	760
OLFM1	N-acetyltryptophan (-)	Survival_Years	0.996541828436506	0.67314545951183	0.019596266346859	0.0205214901978022	0.0474079933082197	0.665242292824511	0.0508413277743508	0.0270400823366581	0.0604924009352536	0.0532417650942888	0.0340260033218185	0.11809511031729	0.0521984252847243	0.0339692604061322	0.124833421935254	0.00104333980956459	0.00247333630092709	0.421834996386665	748
OLFM1	Pseudouridine (-)	Survival_Years	0.996541828436506	0.326152298426954	0.0459011906609566	-0.0548411409831145	0.0452129091673835	0.2255483134452	-0.046930041413291	0.0280612250242497	0.0948804153276714	0.0560703759625755	0.0339677797224875	0.099240424152173	0.0534966789450858	0.0339600611922833	0.11563428470252	0.00257369701748969	0.00262115688878793	0.981893540405291	761
OLFM1	Uridine	Survival_Years	0.996541828436506	0.757583077517972	0.0101012598472901	0.069627546435811	0.049415846632983	0.159271746244617	0.00821133049617536	0.0259573332856516	0.751838451145888	0.056600345309959	0.0340605528548904	0.0970055318119475	0.0560286105145368	0.0341301690244365	0.101115716886087	0.000571734795422241	0.00185233546328488	0.308656183911927	752
OLFM1	N-ethylglycine	Survival_Years	0.996541828436506	0.984486044565008	0.000122532164111439	-0.0100610213903831	0.0362874959987076	0.781661664126341	-0.000682875449982	0.0350316778199697	0.984453199789207	0.0560703759625755	0.0339677797224875	0.099240424152173	0.0560635055380663	0.0339933765459748	0.0995367133924557	6.87042450923638e-06	0.00035332447802699	0.0194450850040216	761
OLFM1	5-Methylcytidine (-)	Survival_Years	0.996541828436506	0.584373863342527	0.0232945174051963	-0.0612921628137693	0.036025333021896	0.0893139371589331	-0.0205155233772787	0.0355137411212692	0.563665147890807	0.0539801180328105	0.0340264473573149	0.113091349950127	0.0527226772337607	0.034111989335055	0.122654439736665	0.00125744079904986	0.00229876509696957	0.547007086851772	754
OLFM1	Acetoacetic acid (-)	Survival_Years	0.996541828436506	0.530027213247227	0.0215769529223994	-0.0589740927496454	0.0440424113341929	0.180986568726055	-0.0205145650586206	0.0288531529347087	0.47731700137572	0.0560703759625755	0.0339677797224875	0.099240424152173	0.0548605481000898	0.0340221099866163	0.107295733442596	0.00120982786248573	0.00192658647650757	0.627964473558876	761
OLFM1	2-Oxobutanoate	Survival_Years	0.996541828436506	0.544802609895926	0.0172469308723912	0.0213231019796543	0.0213181648200684	0.317536823452134	0.0453518394808708	0.0596063117682264	0.446994080277106	0.0560703759625755	0.0339677797224875	0.099240424152173	0.05510333406436	0.0340015501539872	0.1055423111979	0.000967041898215523	0.00159692088924071	0.605566565464196	761
OLFM1	Glucosamine 6-phosphate (-)	Survival_Years	0.996541828436506	0.728710805903211	0.00343651934115092	0.0165465657841878	0.0412522578770593	0.688462951219962	0.0238777098556242	0.0345781330908825	0.490079976933654	0.114969263280653	0.0378601760224207	0.00248018581011519	0.114574169183751	0.0378785523883875	0.00257871554259602	0.000395094096901836	0.00113912180597988	0.346840956627964	746
OLFM1	Glucose 6-phosphate	Survival_Years	0.996541828436506	0.613408019192049	0.014076162609289	-0.0585821488929431	0.058866876562425	0.320001265424314	-0.0128956133374496	0.0219911132726604	0.557795579124635	0.0536689410011336	0.0342099839214462	0.117144926574636	0.0529134882605333	0.0342502885738946	0.122822156845746	0.000755452740600294	0.00149531017628985	0.505214739108321	745
OLFM1	Serine (-)	Survival_Years	0.996541828436506	0.290380087341209	0.0535040038718995	0.0242052033515403	0.018645292078897	0.19463932292321	0.123939864046199	0.0680207627193077	0.0688597231070457	0.0560703759625755	0.0339677797224875	0.099240424152173	0.053070386349975	0.0339527486890931	0.118480166650012	0.0029999896126005	0.0028374379636284	1.0572881772415	761
OLFM1	Oxalate	Survival_Years	0.996541828436506	0.996359314964913	0.000171249416325448	-0.0444097829918265	0.0268275081343516	0.0982857807866615	-0.000216214052622295	0.047384653918639	0.996360575682815	0.0560703759625755	0.0339677797224875	0.099240424152173	0.0560607739434188	0.0340566331592359	0.100182334835587	9.60201915673947e-06	0.00210435019198572	0.00456293785763801	761
OLFM1	Deaminoneuraminic acid	Survival_Years	0.996541828436506	0.585207658770421	0.0265048911543793	-0.0789003686643193	0.0382991377078044	0.0397551959234748	-0.0189875795776744	0.0335457890040675	0.57156097251387	0.0565226629302374	0.0340724692021305	0.0975822753992598	0.0550245359015158	0.0341915251336517	0.107998960486232	0.00149812702872161	0.00274485881233648	0.545793839008563	748
OLFM1	Hydroxypyruvic acid	Survival_Years	0.996541828436506	0.655130278620014	0.0104258181632772	0.0383812546243116	0.0425725378448985	0.367600605201922	0.0153730891693461	0.029898093916278	0.607283657330286	0.0565939709028507	0.0339698521179372	0.0961514923408644	0.0560039324530798	0.0340067559862685	0.10003070366691	0.000590038449770921	0.00132104109568523	0.446646551494952	759
OLFM1	Glu-glu (-)	Survival_Years	0.996541828436506	0.495547473136877	0.0262115449342716	-0.0396917330111674	0.0315597012441657	0.208937336382826	-0.0337450966488029	0.0416150673972642	0.417711670605262	0.0510996726816	0.0344405112244674	0.138344275007747	0.0497602713149797	0.0344886632087672	0.149532358201241	0.00133940136662033	0.00196533743503644	0.681512163124035	734
OLFM1	Leu-phe	Survival_Years	0.996541828436506	0.625354899681527	0.0283582379052046	0.0897658000677003	0.143888088061473	0.532976870162126	0.00956349418591083	0.012191223721239	0.433107132262998	0.0302724982388109	0.0413112270364185	0.463995239035625	0.0294140235317698	0.0413400367000678	0.477065130005686	0.000858474707041087	0.00175817785436571	0.488275236153965	587
OLFM1	Gamma-linolenic acid	Survival_Years	0.996541828436506	0.337113929391716	0.0498143590489706	0.0970462569324262	0.0481856474962999	0.044382828243819	0.0287812217441355	0.0263595554881086	0.275258304560229	0.0560703759625755	0.0339677797224875	0.099240424152173	0.053277266122365	0.0340594167882814	0.118203168136647	0.0027931098402105	0.00290984300845441	0.959883344941722	761
OLFM1	1-Methyladenosine (-)	Survival_Years	0.996541828436506	0.317467151327321	0.0511371017698243	0.0567615921976525	0.0484615378075544	0.241883910701964	0.050566035436842	0.026358369880393	0.0554620755729948	0.0561277151653473	0.0340528034217674	0.0997439384232861	0.0532575064828292	0.0340214424007277	0.117934261585524	0.00287020868251807	0.0028711378697572	0.999676369689902	754
OLFM1	Xanthosine (-)	Survival_Years	0.996541828436506	0.522940272913838	0.0231563619484377	0.0692623406743586	0.0617010968830712	0.262027575126109	0.0167455880112382	0.0215547356425747	0.437496959919082	0.0500872556841808	0.0346197097788077	0.148419474637638	0.048927417062554	0.0346620018570458	0.158539638984185	0.00115983862162684	0.00181559638558291	0.638819635705797	723
OLFM1	Oleic acid	Survival_Years	0.996541828436506	0.551154266863175	0.0238104272469303	0.0716035092175963	0.0435975566200037	0.100952139867682	0.0186451700782962	0.029149526843581	0.522612585743423	0.0560703759625755	0.0339677797224875	0.099240424152173	0.0547353163550106	0.0340458627895507	0.108344378245835	0.00133505960756493	0.00223991498287242	0.596031375196607	761
OLFM1	Linoleate	Survival_Years	0.996541828436506	0.498725734183182	0.0278957854447256	0.0747171418723289	0.044957331924326	0.0969597668473188	0.0209339803218085	0.0282651155640662	0.459161559132712	0.0560703759625755	0.0339677797224875	0.099240424152173	0.0545062487849184	0.0340440763732205	0.109808296110371	0.00156412717765711	0.0023121008745671	0.676496079761209	761
OLFM1	Ophthalmic acid (-)	Survival_Years	0.996541828436506	0.666072361472965	0.0102303942881252	-0.0410559962165812	0.0605363536133164	0.497874103351681	-0.0122465575181903	0.0218921776503084	0.576071761751198	0.0491471398826313	0.0344650622663098	0.154329601939894	0.0486443452634983	0.0344942763035389	0.158936159406978	0.000502794619132964	0.00116510439081177	0.431544695134699	723
OLFM1	P-cresol	Survival_Years	0.996541828436506	0.847419763423258	0.0048715493864159	0.0156946572652052	0.0804168967857675	0.845326092333776	0.0227429914587178	0.0197885158152967	0.250870167484544	0.0732710330568314	0.0398570736861506	0.0664844982613686	0.0729140896007013	0.0398480885638804	0.0677550421831147	0.000356943456130066	0.00185510308979085	0.192411655230605	666
OLFM1	N-acetylasparthylglutamate	Survival_Years	0.996541828436506	0.440929925037968	0.0259284645578349	-0.0390700944880356	0.0397349300112233	0.325849922138411	-0.0461436271006888	0.0371899572559883	0.215155180650418	0.0695311466216313	0.0372536985816124	0.062442972314872	0.0677283107507868	0.0372662213636719	0.0696250051849907	0.00180283587084459	0.00233944990092617	0.77062384201126	679
OLFM1	Carn(12:0)	Survival_Years	0.999716625332487	0.685315932398897	0.0253572921703891	0.0582473024225211	0.142082111238566	0.681960916702706	0.0237991017831133	0.00890095664171099	0.00767091805417797	0.0546680406421365	0.0340556932722856	0.10887699926564	0.0532818071631912	0.0339149580197	0.116613553259145	0.00138623347894536	0.00342094188739204	0.405219826754251	765
OLFM1	Carn(14:1)	Survival_Years	0.999716625332487	0.470322335321772	0.0292976419671335	0.0655865835538498	0.0803336844930964	0.414526405583387	0.0244203096882305	0.015794579023709	0.122516288355203	0.0546680406421365	0.0340556932722856	0.10887699926564	0.0530663959603585	0.0340385773861696	0.119435256992415	0.00160164468177802	0.00221848365857808	0.72195468990048	765
OLFM1	Carn(16:0)	Survival_Years	0.999716625332487	0.964246338016699	0.00100264060939331	0.00174028908370214	0.0387813758030215	0.964219920669574	0.0314961451503027	0.0327510154424263	0.336531841214038	0.0546680406421365	0.0340556932722856	0.10887699926564	0.0546132282445528	0.0340575211619936	0.109251172130968	5.48123975837699e-05	0.00122279290424106	0.0448255770815007	765
OLFM1	Carn(18:0)	Survival_Years	0.999716625332487	0.857237108055694	0.00150831745862003	0.00994346275280187	0.0376953886387644	0.792021490410228	0.00829255986359973	0.0337148306599465	0.805782110302863	0.0546680406421365	0.0340556932722856	0.10887699926564	0.0545855838820075	0.0340796139784414	0.109660073887872	8.24567601290837e-05	0.000458367328567166	0.179892315595092	765
OLFM1	Cholesterol-H2O	Survival_Years	0.999716625332487	0.784784535584982	0.00796148637428111	0.00908319463903608	0.0324219737090182	0.779438779546103	0.0479169364939651	0.0391593698286428	0.221489803538945	0.0546680406421365	0.0340556932722856	0.10887699926564	0.0542328017814555	0.0340457802468424	0.111614310625116	0.000435238860681016	0.00159375993867985	0.273089346844504	765
OLFM1	MG(16:1)	Survival_Years	0.999716625332487	0.955024600186152	0.000782519862172334	-0.027994619541876	0.0471197551510061	0.552621138964526	-0.00152810891266178	0.0269726432173301	0.954836556435204	0.0546680406421365	0.0340556932722856	0.10887699926564	0.054625261814508	0.0340876886634034	0.10948657769262	4.27788276285162e-05	0.00075851421680341	0.0563981883013322	765
OLFM1	MG(18:1)	Survival_Years	0.999716625332487	0.807481628688866	0.00478565923155774	0.010647287955046	0.0416473500389691	0.798291574954082	0.0245717608535445	0.0305030991835695	0.42076925830343	0.0546680406421365	0.0340556932722856	0.10887699926564	0.0544064180287663	0.0340655592764435	0.110681354850777	0.000261622613370214	0.00107364873049822	0.243676172605179	765
OLFM1	MG(18:2)	Survival_Years	0.999716625332487	0.415073688634686	0.031284567017659	0.0576195817391754	0.0457023214971534	0.207804898108505	0.0296820270048962	0.027787177145699	0.285793132383391	0.0546680406421365	0.0340556932722856	0.10887699926564	0.0529577746609435	0.0340899731419159	0.120751371675386	0.00171026598119303	0.00209849206756954	0.814997591662973	765
OLFM1	CE(18:2)	Survival_Years	0.999716625332487	0.605107107257781	0.0146404341348573	0.047042179324704	0.0441721973145612	0.287245837488561	0.017013749358389	0.0287655529093208	0.554396655779299	0.0546680406421365	0.0340556932722856	0.10887699926564	0.0538676767938336	0.034097963205746	0.114595007864415	0.000800363848302901	0.00154788216764351	0.517070268676442	765
OLFM1	MG(12:0)	Survival_Years	0.999716625332487	0.843461522068235	0.00650743165735212	0.0135975695109968	0.0681765510216586	0.841969936452012	0.0261626563506329	0.0186164121012942	0.160348454435655	0.0546680406421365	0.0340556932722856	0.10887699926564	0.0543122921038165	0.0340335670414756	0.110963465896825	0.000355748538320051	0.00180155266660403	0.197467742639268	765
OLFM1	CE(15:0)	Survival_Years	0.999716625332487	0.327625422765407	0.0454271434946156	0.0636955933221847	0.0411453371277058	0.122047038922074	0.0389887713936226	0.0308549261675186	0.206778089217957	0.0546680406421365	0.0340556932722856	0.10887699926564	0.0521846277153168	0.0340982548416416	0.126353412687571	0.00248341292681981	0.00253692159370797	0.978908032861217	765
OLFM1	CE(16:0)	Survival_Years	0.999716625332487	0.970489436502735	6.36539589861642e-05	0.00170267204739967	0.0321452537079323	0.95777206132199	0.0020437507165299	0.0395375576002875	0.958788987077957	0.0546680406421365	0.0340556932722856	0.10887699926564	0.0546645608049197	0.0340794037627593	0.109146064630564	3.47983721688852e-06	9.40637817140339e-05	0.0369944430627686	765
OLFM1	CE(16:1)	Survival_Years	0.999716625332487	0.405756696682839	0.0449496040569652	0.0397551797521765	0.044105149965162	0.367692000685576	0.061810984046666	0.0287238214060885	0.0317374688276086	0.0546680406421365	0.0340556932722856	0.10887699926564	0.0522107338607024	0.0339892205051309	0.124955162038108	0.00245730678143412	0.00295568182899164	0.831384067571458	765
OLFM1	CE(17:0)	Survival_Years	0.999716625332487	0.69963341335173	0.0120613886607814	0.015884478122111	0.0392686902803617	0.685959896258576	0.0415104909610069	0.0323283118821426	0.199545979574128	0.0546680406421365	0.0340556932722856	0.10887699926564	0.0540086681566283	0.034044213124812	0.113082693819395	0.0006593724855082	0.00170903634573219	0.385815367329541	765
OLFM1	CE(18:0)	Survival_Years	0.999716625332487	0.875840604164944	0.0011357989407484	-0.0124508369671425	0.0553195471922086	0.821987835816741	-0.00498696616283618	0.0229738952610671	0.828214688109403	0.0546680406421365	0.0340556932722856	0.10887699926564	0.0546059487394824	0.0340794829529752	0.109526551405296	6.20919026541293e-05	0.000397403142193926	0.156244116016147	765
OLFM1	CE(20:2)	Survival_Years	0.999716625332487	0.16593663248087	0.095618175332082	0.0928093115359015	0.0554285855470453	0.0944879997653457	0.0563225629915284	0.0228329082020032	0.0138678268372159	0.0546680406421365	0.0340556932722856	0.10887699926564	0.0494407823469554	0.0340020066257397	0.146368071256113	0.00522725829518119	0.00377316141440249	1.38537892262661	765
OLFM1	CE(22:5)	Survival_Years	0.999716625332487	0.704287801532504	0.0117044263144928	0.0879481886021653	0.0694934249651694	0.206080139881231	0.00727539774978184	0.0182867244819449	0.690858033212591	0.0546680406421365	0.0340556932722856	0.10887699926564	0.054028182588683	0.0341135772056943	0.113685586682956	0.000639858053453582	0.00168588313673713	0.379538794540628	765
OLFM1	Carn(16:1)	Survival_Years	0.999716625332487	0.293988239322747	0.0607963072030663	0.0598650884981677	0.0501142039280949	0.232647712053575	0.0555184177698288	0.0252762398500264	0.0283775295428665	0.0546680406421365	0.0340556932722856	0.10887699926564	0.0513444256490675	0.0339991684899249	0.131440728453146	0.00332361499306905	0.00316711924353447	1.04941264837251	765
OLFM1	Carn(18:1)	Survival_Years	0.999716625332487	0.540784663700171	0.02036658597384	0.034151113234714	0.0487047940758505	0.483413898925933	0.0326021978290214	0.0260665288401619	0.211440305585787	0.0546680406421365	0.0340556932722856	0.10887699926564	0.0535546392923771	0.0340539736836533	0.11624274077236	0.00111340134975945	0.00182039315983331	0.611626858596526	765
OLFM1	Carn(18:2)	Survival_Years	0.999716625332487	0.813330601259459	0.00304032982244886	0.016597598046865	0.0613290411924659	0.786751787773676	0.0100140317791662	0.0207200451490094	0.629028918921715	0.0546680406421365	0.0340556932722856	0.10887699926564	0.0545018317678374	0.0340755941038448	0.110163020461334	0.000166208874299134	0.000703882569136828	0.236131538962466	765
OLFM1	SM(18:1;O2/24:0)	Survival_Years	0.999716625332487	0.450744973001652	0.0313469367922095	0.0340778536835022	0.0396390986773202	0.390239304717303	0.0502870758962328	0.0320079986546968	0.116604982666447	0.0546680406421365	0.0340556932722856	0.10887699926564	0.0529543650275736	0.0340384547392189	0.120214916662086	0.00171367561456299	0.00227225609463572	0.754173624446905	765
OLFM1	SM(18:1;O2/24:1)	Survival_Years	0.999716625332487	0.724502110994969	0.00796211855214712	0.0152751436294491	0.0398250122015973	0.701420546744996	0.0284955370087073	0.0318955670838892	0.371941721176112	0.0546680406421365	0.0340556932722856	0.10887699926564	0.0542327672215303	0.0340639586598909	0.111805412620412	0.000435273420606288	0.00123499947099941	0.352448264819131	765
OLFM1	TG(16:0_16:0_18:0)	Survival_Years	0.999716625332487	0.734095822610679	0.00541327492295694	-0.0361054633852169	0.0800588069099498	0.652135055612095	-0.00819635328697749	0.0158722229956169	0.605736823730719	0.0546680406421365	0.0340556932722856	0.10887699926564	0.0543721075086413	0.0340778928252326	0.111035065748681	0.000295933133495268	0.00087120573623514	0.339682260098659	765
OLFM1	TG(12:0_16:1_22:2)	Survival_Years	0.999716625332487	0.74097735699033	0.00854366522999094	0.0307749232116882	0.0884276247003535	0.727924130937106	0.0151768189578639	0.0143615747447892	0.290973977197159	0.0546680406421365	0.0340556932722856	0.10887699926564	0.0542009752041106	0.034055796676526	0.111929486160257	0.000467065438025954	0.00141295486199322	0.330559348065145	765
OLFM1	TG(12:0_18:1_22:2)	Survival_Years	0.999716625332487	0.913991753186546	0.000571873691909551	-0.0151614068846002	0.08203454792536	0.853424425065339	-0.00206202593660584	0.0154926374148372	0.894153839457597	0.0546680406421365	0.0340556932722856	0.10887699926564	0.0546367774279051	0.0340797897636173	0.109329911500507	3.126321423148e-05	0.000289460896779242	0.108004965711562	765
OLFM1	TG(12:0_18:2_22:2)	Survival_Years	0.999716625332487	0.899895795418266	0.000793702793684199	-0.0198377015007279	0.0881504200016811	0.822009179545278	-0.00218725826584864	0.0144177057337751	0.879461122775798	0.0546680406421365	0.0340556932722856	0.10887699926564	0.0546246504655537	0.0340800547020478	0.10941123502102	4.33901765829051e-05	0.00034493319991262	0.125792984247086	765
OLFM1	TG(12:0_18:2_22:3)	Survival_Years	0.999716625332487	0.828234607125529	0.0022623426490567	-0.0249478361503956	0.0910198732541318	0.784092502843003	-0.00495745759830595	0.0139621774299464	0.722646398730757	0.0546680406421365	0.0340556932722856	0.10887699926564	0.0545443628022515	0.0340781893967305	0.109913138421359	0.000123677839885071	0.00057003248524169	0.216966301197084	765
OLFM1	TG(12:0_18:3_22:2)	Survival_Years	0.999716625332487	0.981547088178802	0.000477111882574919	-0.00201468659236468	0.0870755820402269	0.981547238685034	-0.0129463172516764	0.0145879091843589	0.375123623523309	0.0546680406421365	0.0340556932722856	0.10887699926564	0.0546419578703491	0.034060737238861	0.109098574427761	2.6082771787452e-05	0.00112769115928122	0.0231293573358124	765
OLFM1	TG(12:0_20:4_22:2)	Survival_Years	0.999716625332487	0.425628596966848	0.0324701815806047	-0.0780848176682171	0.0825850760333312	0.344717418473271	-0.0227327316540378	0.0153661483271267	0.139471134956746	0.0546680406421365	0.0340556932722856	0.10887699926564	0.0528929594358305	0.0340487259820871	0.120756552958462	0.00177508120630605	0.002228058131268	0.796694296883466	765
OLFM1	TG(12:0_20:5_22:2)	Survival_Years	0.999716625332487	0.703602056069777	0.0082861155170982	-0.0351609237309861	0.0822410536892581	0.669117755389779	-0.0128832138575177	0.0154464453180736	0.404526331116049	0.0546680406421365	0.0340556932722856	0.10887699926564	0.0542150549422824	0.0340672328709341	0.111956694834763	0.000452985699854163	0.00119061821986039	0.380462596908084	765
OLFM1	TG(12:0_22:1_22:6)	Survival_Years	0.999716625332487	0.486684526805435	0.0321282518829872	-0.0614194435841786	0.0817777602111508	0.452866413129701	-0.0285966214801787	0.0155047914694293	0.0655405398886899	0.0546680406421365	0.0340556932722856	0.10887699926564	0.0529116520624366	0.0340122904626003	0.120228966488878	0.00175638857969994	0.00252502786261731	0.695591761858566	765
OLFM1	TG(12:1_16:0_22:2)	Survival_Years	0.999716625332487	0.898197901876221	0.000764273989788203	0.0169392264303434	0.0892261177022425	0.84948334846905	0.0024665448394164	0.0142438187231774	0.862569767645439	0.0546680406421365	0.0340556932722856	0.10887699926564	0.054626259280601	0.0340795431883607	0.109395495398918	4.17813615354693e-05	0.000326574631163198	0.127938172621223	765
OLFM1	TG(14:0_16:0_22:1;O)	Survival_Years	0.999716625332487	0.677846225918001	0.00817536976114981	-0.047807565642309	0.0888977675433205	0.590894387535672	-0.00934855059784729	0.0142924702302965	0.513263770227238	0.0546680406421365	0.0340556932722856	0.10887699926564	0.0542211091957695	0.0340761030980315	0.112009919994421	0.000446931446367032	0.00107589603230909	0.415403935831818	765
OLFM1	TG(14:0_16:0_22:2)	Survival_Years	0.999716625332487	0.763758383097651	0.00454794667460411	-0.0454950802286492	0.0840231958281463	0.588359271611277	-0.0054649279085997	0.0151247716736384	0.717964294405705	0.0546680406421365	0.0340556932722856	0.10887699926564	0.054419413308491	0.0340832494892799	0.110781175322398	0.000248627333645527	0.000827243766502621	0.300549056654318	765
OLFM1	TG(14:0_16:0_22:3)	Survival_Years	0.999716625332487	0.791288429128771	0.00339554215250124	-0.0301340624927905	0.0912319615632661	0.741268305913538	-0.00616006011268598	0.0139290452296943	0.658444612199164	0.0546680406421365	0.0340556932722856	0.10887699926564	0.0544824130057415	0.0340773451730193	0.110307894636852	0.000185627636395025	0.000701440134008731	0.264637889101331	765
OLFM1	TG(14:0_16:0_24:6)	Survival_Years	0.999716625332487	0.863163353993672	0.00448733141245822	-0.0146546992426392	0.0839928752415174	0.86154089627034	-0.0167395872115368	0.0151187057205911	0.268573792595846	0.0546680406421365	0.0340556932722856	0.10887699926564	0.0544227270261056	0.0340510650869481	0.110423300350116	0.000245313616031002	0.00142335586304155	0.172348758592805	765
OLFM1	TG(14:0_18:1_22:5)	Survival_Years	0.999716625332487	0.728305301822617	0.00585783971156113	-0.0339230981112533	0.0783674531968658	0.665237373948603	-0.00944007585558682	0.0162139666730125	0.560602097161611	0.0546680406421365	0.0340556932722856	0.10887699926564	0.0543478040227098	0.034075798205337	0.111172594980188	0.000320236619426745	0.000921860609581978	0.347380738582548	765
OLFM1	TG(14:0_18:1_24:6)	Survival_Years	0.999716625332487	0.546425518289493	0.0178213212709775	-0.0574040438688633	0.07723986321599	0.457608243193916	-0.0169719178280195	0.0164423549021994	0.302322597364246	0.0546680406421365	0.0340556932722856	0.10887699926564	0.0536937839265982	0.0340672209531869	0.115440280755494	0.000974256715538372	0.00161534784927702	0.603125027203532	765
OLFM1	TG(14:0_18:2_22:5)	Survival_Years	0.999716625332487	0.418770649410606	0.0311260822155753	-0.0853165266653833	0.082416275893763	0.300928102041166	-0.0199445757357814	0.0154030967583472	0.195790983081487	0.0546680406421365	0.0340556932722856	0.10887699926564	0.052966438714545	0.0340650379302055	0.120419548840261	0.00170160192759155	0.00210449514044052	0.808555883495825	765
OLFM1	TG(14:0_20:5_22:1;O)	Survival_Years	0.999716625332487	0.922841192791618	0.00258442236615338	-0.0086568802726933	0.0890588545217153	0.922591450359948	-0.0163205799894196	0.014257864692996	0.252726442041644	0.0546680406421365	0.0340556932722856	0.10887699926564	0.0545267553351872	0.0340485712442969	0.109719270890091	0.00014128530694932	0.00145872344272243	0.0968554441585156	765
OLFM1	TG(14:0_20:5_24:6)	Survival_Years	0.999716625332487	0.752982612379931	0.00595747623800375	-0.0289554908685073	0.0831828537888815	0.727871130466503	-0.0112477303383578	0.01527318908195	0.461705779050598	0.0546680406421365	0.0340556932722856	0.10887699926564	0.0543423570890328	0.0340694075202959	0.111141441040756	0.000325683553103752	0.00103487207558504	0.314708997167245	765
OLFM1	TG(14:0_22:1;O_22:6)	Survival_Years	0.999716625332487	0.823581225624693	0.0120480596064297	-0.0207740579977732	0.0927514376430825	0.822839923328182	-0.0317051108788558	0.0136515411761594	0.0204870708451824	0.0546680406421365	0.0340556932722856	0.10887699926564	0.0540093968299134	0.0339532951247813	0.112118004585143	0.00065864381222318	0.00295433792754376	0.222941257356695	765
OLFM1	TG(14:0_22:6_24:6)	Survival_Years	0.999716625332487	0.661612122611349	0.0234939013861643	-0.0396681076545503	0.0889360086277589	0.655710024321192	-0.0323777873904668	0.0142394041983812	0.0232714282967336	0.0546680406421365	0.0340556932722856	0.10887699926564	0.0533836750863154	0.0339620559344216	0.116423029201823	0.00128436555582118	0.00293442852363616	0.437688478514949	765
OLFM1	TG(14:1_16:0_22:1)	Survival_Years	0.999716625332487	0.98402826266775	8.42617254183401e-05	-0.0146188075485403	0.081249653764397	0.857262495779991	-0.000315102542697221	0.0156424891295136	0.983934084474893	0.0546680406421365	0.0340556932722856	0.10887699926564	0.0546634342187068	0.0340801582548172	0.109161181209146	4.60642342974637e-06	0.000230103249434573	0.0200189412407935	765
OLFM1	TG(14:1_16:0_22:2)	Survival_Years	0.999716625332487	0.848443535036023	0.0017992673653842	-0.0188761210002273	0.0805710120135039	0.814834843265603	-0.00521094463506083	0.0157730499436025	0.741216679276774	0.0546680406421365	0.0340556932722856	0.10887699926564	0.0545696782206797	0.0340781113927579	0.109747750781374	9.83624214568935e-05	0.000514704251049791	0.191104738801503	765
OLFM1	TG(14:1_16:0_22:3)	Survival_Years	0.999716625332487	0.969557874219378	0.000193108366198854	-0.0032764434399461	0.0844804672981686	0.96907381082615	-0.00322204738314335	0.0150437921080565	0.830469160384099	0.0546680406421365	0.0340556932722856	0.10887699926564	0.0546574837861248	0.0340783477364942	0.109180891662637	1.05568560116955e-05	0.000276626814759143	0.0381628079724929	765
OLFM1	TG(14:1_16:1_22:2)	Survival_Years	0.999716625332487	0.986650256356519	0.000337411302445936	0.00146896483995908	0.087776347907276	0.98665241642694	0.0125568797111199	0.0144717957082678	0.385859737723048	0.0546680406421365	0.0340556932722856	0.10887699926564	0.0546495950273413	0.0340615541723231	0.109057648611577	1.84456147952307e-05	0.00110240203467908	0.0167322031481921	765
OLFM1	TG(14:1_18:1_22:3)	Survival_Years	0.999716625332487	0.941193377284937	0.000862762700908899	0.043310988372128	0.0870576217890308	0.618990054164674	0.00108899723073879	0.0145988626157989	0.940557998236476	0.0546680406421365	0.0340556932722856	0.10887699926564	0.0546208750957387	0.0340851337465837	0.109488474041886	4.71655463978072e-05	0.00063935921588667	0.073770026654574	765
OLFM1	TG(14:1_22:2_22:6)	Survival_Years	0.999716625332487	0.935211786065395	0.00397197745819902	-0.00704797501648585	0.0866376684464114	0.935186244315971	-0.030808881218586	0.0146245557048464	0.0354939432443189	0.0546680406421365	0.0340556932722856	0.10887699926564	0.0544509004170221	0.0339747196031857	0.109443194337272	0.000217140225114474	0.00267119902462597	0.0812894221331484	765
OLFM1	TG(14:2_16:0_22:1)	Survival_Years	0.999716625332487	0.957116556012206	0.000267265489784399	0.00471210773351832	0.0846050481753784	0.955599976949168	0.00310071023076222	0.0150216742832988	0.836524683464107	0.0546680406421365	0.0340556932722856	0.10887699926564	0.0546534297614788	0.0340784630735086	0.1092083228094	1.4610880657774e-05	0.000271717460954662	0.0537723288243591	765
OLFM1	TG(14:2_16:0_22:2)	Survival_Years	0.999716625332487	0.993272143556026	7.38022995620484e-05	-0.000730544679547019	0.0866155734295191	0.993272794475915	-0.00552276571837181	0.0146719781428164	0.706718937967603	0.0546680406421365	0.0340556932722856	0.10887699926564	0.0546640060150246	0.0340760402816152	0.109114754502207	4.0346271119412e-06	0.000478477589418477	0.00843221751899545	765
OLFM1	TG(14:2_16:0_22:3)	Survival_Years	0.999716625332487	0.85411244487443	0.00158754109631975	-0.0258665607882386	0.0922637919015781	0.779286255601715	-0.00335521068630555	0.0137745766815055	0.807625736046096	0.0546680406421365	0.0340556932722856	0.10887699926564	0.0545812528809619	0.0340798553067448	0.109690706829433	8.67877611746703e-05	0.000471996297057156	0.18387381790023	765
OLFM1	TG(14:2_16:1_22:2)	Survival_Years	0.999716625332487	0.988278366971293	0.000208223149018714	0.0528918852816314	0.0867848396827309	0.542412138107268	0.000215215462874452	0.0146448043049124	0.988279042530246	0.0546680406421365	0.0340556932722856	0.10887699926564	0.0546566574905633	0.034088197273641	0.109288466437117	1.13831515731887e-05	0.000774816457708968	0.0146914168638689	765
OLFM1	TG(14:2_18:1_22:1)	Survival_Years	0.999716625332487	0.945283828441103	0.000695840533541203	0.038554407140231	0.089549340862852	0.666933250187038	0.000986663818476462	0.0141926550799852	0.944595606389868	0.0546680406421365	0.0340556932722856	0.10887699926564	0.0546300004035684	0.034083678641682	0.109414207134625	3.80402385680765e-05	0.000554276884589811	0.0686303896584609	765
OLFM1	TG(14:2_18:1_22:2)	Survival_Years	0.999716625332487	0.833740792617913	0.00263514195245837	0.0422639275607808	0.0867212518964131	0.626156212860351	0.00340853431446048	0.0146549926541537	0.816149806746506	0.0546680406421365	0.0340556932722856	0.10887699926564	0.0545239825947818	0.034083745143584	0.110103652357781	0.000144058047354793	0.000686296868625335	0.209906315969858	765
OLFM1	TG(14:2_18:1_22:3)	Survival_Years	0.999716625332487	0.933863376457109	0.00034272572273863	0.0132069475033302	0.0902699765433505	0.883721640684133	0.00141865815208674	0.0140793013102548	0.919767545062812	0.0546680406421365	0.0340556932722856	0.10887699926564	0.0546493044983968	0.0340796670115287	0.109247520528409	1.8736143739781e-05	0.000225777165814677	0.0829851135396044	765
OLFM1	TG(16:0_16:0_18:1)	Survival_Years	0.999716625332487	0.930144974760291	0.00139920686994178	0.00770173093138297	0.0871258658417352	0.929585160677071	0.00993178010426786	0.0145827744669214	0.4960515607791	0.0546680406421365	0.0340556932722856	0.10887699926564	0.0545915487441038	0.0340685830688932	0.109506665238623	7.64918980327337e-05	0.000872573245226678	0.0876624380258904	765
OLFM1	TG(16:0_16:0_18:2)	Survival_Years	0.999716625332487	0.727364243250067	0.00592831157244918	0.0508711474229891	0.0861768236537812	0.555167488793043	0.00637078568893143	0.0147462156049497	0.665850395082744	0.0546680406421365	0.0340556932722856	0.10887699926564	0.0543439514641547	0.034083228282177	0.111275687958898	0.0003240891779819	0.000929597676933715	0.34863380796186	765
OLFM1	TG(16:0_16:1_18:1)	Survival_Years	0.999716625332487	0.829767054095862	0.00891984407963171	0.0214462993832964	0.0990158468359643	0.8285857204889	0.0227372746202835	0.0128077171778966	0.07627534231643	0.0546680406421365	0.0340556932722856	0.10887699926564	0.0541804102434697	0.0340059606642707	0.111541492483286	0.000487630398666827	0.00226804478759099	0.215000339206161	765
OLFM1	TG(16:0_16:1_24:6)	Survival_Years	0.999716625332487	0.899308289020462	0.00514942746306119	-0.0106607628382697	0.0840307341789294	0.899080799860228	-0.0264060943954039	0.0150926511799542	0.0806146626162462	0.0546680406421365	0.0340556932722856	0.10887699926564	0.0543865315323021	0.034007366270296	0.110203343382697	0.000281509109834363	0.00222474943267387	0.12653519794183	765
OLFM1	TG(16:0_18:0_18:1)	Survival_Years	0.999716625332487	0.994423200244635	7.84744000612411e-05	0.000658227948832417	0.0941634382254219	0.994424555148402	0.00651756234223267	0.0134950551831023	0.629271861268528	0.0546680406421365	0.0340556932722856	0.10887699926564	0.0546637506004446	0.0340738676686872	0.109093864692629	4.29004169191521e-06	0.000613780359860248	0.00698953888471116	765
OLFM1	TG(16:0_18:1_18:2)	Survival_Years	0.999716625332487	0.785669612723536	0.00345635285050658	-0.0290751006858467	0.0793908807605237	0.71430327463152	-0.00649875782535251	0.0160068928550265	0.684865433375814	0.0546680406421365	0.0340556932722856	0.10887699926564	0.0544790886040315	0.0340786675654895	0.110343376822052	0.000188952038105058	0.000694834728512977	0.271938103193887	765
OLFM1	TG(16:0_18:1_18:3)	Survival_Years	0.999716625332487	0.834829317969195	0.00277078886623035	-0.0210326568742001	0.092559932643465	0.820307283231257	-0.00720182900600004	0.0137284422418704	0.600028868778073	0.0546680406421365	0.0340556932722856	0.10887699926564	0.0545165670437867	0.0340740949918727	0.110051403073231	0.00015147359834986	0.000726450732718417	0.208511866707103	765
OLFM1	TG(16:0_18:1_20:4)	Survival_Years	0.999716625332487	0.593763607525546	0.0330095382061597	-0.0508686153194476	0.0933690335080134	0.586051427659044	-0.0354750520512516	0.0135475492606916	0.0090164367176954	0.0546680406421365	0.0340556932722856	0.10887699926564	0.052863473865904	0.0339248294095963	0.119613883150152	0.0018045667762325	0.00338320295750821	0.533390044551625	765
OLFM1	TG(16:0_18:1_20:5)	Survival_Years	0.999716625332487	0.862472357598779	0.00330200349120585	-0.0168529721807354	0.0949847381244462	0.859222020897528	-0.0107111113174484	0.0133745687731962	0.423479604943805	0.0546680406421365	0.0340556932722856	0.10887699926564	0.0544875265810788	0.034064935467466	0.110145141932214	0.000180514061057718	0.00104206161489254	0.173227819236325	765
OLFM1	TG(16:0_18:1_22:5)	Survival_Years	0.999716625332487	0.999716625332487	1.44478738655116e-05	-3.65701947072572e-05	0.102968951976709	0.999716723840355	-0.0215978329345759	0.0123166680788686	0.079935160405124	0.0546680406421365	0.0340556932722856	0.10887699926564	0.0546672508051809	0.0340066597018416	0.108374394047271	7.89836955672252e-07	0.00222390626785496	0.000355157484417758	765
OLFM1	TG(16:0_18:1_22:6)	Survival_Years	0.999716625332487	0.784084643661562	0.0117013605013559	-0.025128231961688	0.0906638389923279	0.781738251027878	-0.0254570418018953	0.0139860064887272	0.0691478847050207	0.0546680406421365	0.0340556932722856	0.10887699926564	0.0540283501906801	0.0340028620472232	0.11251520002919	0.000639690451456413	0.00233463692811471	0.273999971367275	765
OLFM1	TG(16:0_18:2_18:2)	Survival_Years	0.999716625332487	0.974322496801241	0.00032957504442322	-0.00282011525418158	0.0873796399003245	0.974262274365545	-0.00638882467532033	0.0145431637979396	0.660575713133098	0.0546680406421365	0.0340556932722856	0.10887699926564	0.0546500234202134	0.0340748463300818	0.109192828497866	1.80172219231626e-05	0.000559757745449695	0.0321875348213145	765
OLFM1	TG(16:0_18:2_18:3)	Survival_Years	0.999716625332487	0.784502902148556	0.00349150791621554	-0.0389041654156543	0.105147472461067	0.711494278406178	-0.00490625861335683	0.0120858954284035	0.684900935293083	0.0546680406421365	0.0340556932722856	0.10887699926564	0.0544771667454705	0.0340787342439037	0.110356612954263	0.000190873896666013	0.000698006518603258	0.273455750883186	765
OLFM1	TG(16:0_18:2_20:4)	Survival_Years	0.999716625332487	0.686617521891168	0.0146990287547667	-0.0407867692396754	0.0974335267609432	0.675625286130262	-0.0197016610127543	0.0130235105000851	0.130776451291514	0.0546680406421365	0.0340556932722856	0.10887699926564	0.053864473540771	0.0340293653387663	0.113888691266586	0.00080356710136552	0.00199174109538173	0.403449576467924	765
OLFM1	TG(16:0_18:2_20:5)	Survival_Years	0.999716625332487	0.781931202981394	0.00867316920201429	-0.0269857197113738	0.0953208855226201	0.777178638158695	-0.0175702249746559	0.0133172214688847	0.18746896119489	0.0546680406421365	0.0340556932722856	0.10887699926564	0.0541938954757047	0.03404006181031	0.111810864223664	0.000474145166431844	0.00171293221958175	0.27680322724481	765
OLFM1	TG(16:0_18:2_22:6)	Survival_Years	0.999716625332487	0.833082476008377	0.0106969708818566	-0.0218752152693315	0.103310969698358	0.832368748619592	-0.0267326484204679	0.0122616318276403	0.0295676634249032	0.0546680406421365	0.0340556932722856	0.10887699926564	0.0540832582032194	0.0339682125999266	0.111786052876698	0.00058478243891709	0.00277477041199022	0.210749846686469	765
OLFM1	TG(16:1_18:1_18:1)	Survival_Years	0.999716625332487	0.827230639718614	0.00727352516981913	0.0210210844960371	0.0951673519020672	0.82524432705118	0.0189157400356883	0.0133361949835879	0.156514879089053	0.0546680406421365	0.0340556932722856	0.10887699926564	0.0542704112725413	0.0340329112723427	0.111231707541182	0.000397629369595275	0.00182185906659354	0.218254735992697	765
OLFM1	TG(16:1_18:1_22:5)	Survival_Years	0.999716625332487	0.424673321086152	0.0509290686387872	-0.0727018264386262	0.0867583209548818	0.402319835648106	-0.0382960446882549	0.0145793994475118	0.0088050060505186	0.0546680406421365	0.0340556932722856	0.10887699926564	0.0518838482479251	0.0339333856008866	0.126707038686522	0.00278419239421138	0.00348747783209695	0.798339811249008	765
OLFM1	TG(16:1_18:2_22:5)	Survival_Years	0.999716625332487	0.464561373325255	0.0277893440104662	-0.0750053960083684	0.0872802749022147	0.390426967960642	-0.0202543959319005	0.0145420451046394	0.164106490122518	0.0546680406421365	0.0340556932722856	0.10887699926564	0.0531488516543541	0.0340509286932553	0.118996595660221	0.00151918898778248	0.00207722061876796	0.731356589693176	765
OLFM1	TG(18:1_18:1_18:2)	Survival_Years	0.999716625332487	0.924708720105073	0.000420460800724973	0.00988666846073561	0.0795639113842152	0.901143582053559	0.00232492555341012	0.0159736797009699	0.884319642495603	0.0546680406421365	0.0340556932722856	0.10887699926564	0.0546450548739941	0.0340792638778189	0.109270847444364	2.29857681424581e-05	0.000243225070985133	0.0945041070369886	765
OLFM1	TG(18:1_18:1_18:3)	Survival_Years	0.999716625332487	0.939957555460706	0.00125129995415082	0.071251274626371	0.100278165323277	0.477602044170915	0.00096006867396731	0.012674165929546	0.939639058939516	0.0546680406421365	0.0340556932722856	0.10887699926564	0.0545996345253875	0.0340912271646204	0.109689610827146	6.84061167490206e-05	0.000908167844199735	0.0753232094550751	765
OLFM1	TG(18:1_18:2_20:5)	Survival_Years	0.999716625332487	0.393033539746427	0.0456669417860272	-0.0822467766135115	0.088045120051807	0.350543481091405	-0.0303540434331196	0.0143906632516018	0.0352653857287527	0.0546680406421365	0.0340556932722856	0.10887699926564	0.0521715184125759	0.0339949126547825	0.12530147150786	0.00249652222956062	0.00292288676343443	0.854128959353584	765
OLFM1	TG(18:2_18:2_22:6)	Survival_Years	0.999716625332487	0.976147397579515	0.000911557346399204	-0.0025125762786986	0.0840129329857207	0.976149508315604	-0.0198334492302065	0.0151098760197623	0.189732139359314	0.0546680406421365	0.0340556932722856	0.10887699926564	0.0546182075880759	0.0340386057620454	0.109022496944483	4.98330540605898e-05	0.00166669868474737	0.0298992580462397	765
OLFM1	FA(14:0)	Survival_Years	0.999716625332487	0.389764402376268	0.0399236634315567	0.100028906964471	0.0576499576970084	0.0831495642232912	0.0218335365543953	0.0220484340815592	0.322383410129238	0.0547040178426786	0.0341064989589533	0.109170729608756	0.0525200330459737	0.034178191260209	0.124818136824789	0.00218398479670498	0.00253938521472924	0.860044700598071	766
OLFM1	FA(14:1;O)	Survival_Years	0.999716625332487	0.783891735283591	0.00991060148935947	0.0752263972357713	0.0491981738789831	0.126691597773483	0.00720690795554673	0.0258523629040879	0.780500168363331	0.0547040178426786	0.0341064989589533	0.109170729608756	0.054161868121973	0.0341837304159246	0.113534675666197	0.000542149720705598	0.00197683769505327	0.27425100303492	766
OLFM1	FA(16:1)	Survival_Years	0.999716625332487	0.461202654126171	0.0505622709344106	0.22733468931516	0.0797091348701017	0.00446826046250982	0.0121669041345812	0.0159510382728881	0.44585333839128	0.0547040178426786	0.0341064989589533	0.109170729608756	0.0519380584713163	0.0343085820833123	0.130503242040342	0.00276595937136235	0.00375367032749675	0.73686795324056	766
OLFM1	FA(18:0)	Survival_Years	0.999716625332487	0.60802996215995	0.0122871270623661	0.023956603241709	0.0346101340440938	0.489044543995596	0.028057200399959	0.0367361227893779	0.445266997983684	0.0547040178426786	0.0341064989589533	0.109170729608756	0.0540318626246237	0.0341277218705007	0.113809923442627	0.000672155218054937	0.00131053128384969	0.512887579516974	766
OLFM1	FA(18:1)	Survival_Years	0.999716625332487	0.731649845427228	0.00547380164174084	-0.0615755026888135	0.124016434890217	0.619685598736941	-0.00486295571455357	0.0102547611107774	0.635490980866361	0.0547040178426786	0.0341064989589533	0.109170729608756	0.0544045789000016	0.0341307141416157	0.111374054533741	0.000299438942677074	0.000873173711903853	0.342931696860391	766
OLFM1	FA(18:1;O)	Survival_Years	0.999716625332487	0.386224453286436	0.0466994904718357	0.091155534010221	0.043079342143008	0.0346881565506261	0.0280251746397411	0.0295074290407029	0.3425499195616	0.0547040178426786	0.0341064989589533	0.109170729608756	0.0521493680826633	0.034214709859713	0.127903519340819	0.0025546497600153	0.00294829207702769	0.866484626784591	766
OLFM1	FA(18:2)	Survival_Years	0.999716625332487	0.377263451002025	0.0416297866576748	0.0886780679164192	0.0505852422152268	0.080020309640971	0.0256807195467403	0.025126593318016	0.307099392209505	0.0547040178426786	0.0341064989589533	0.109170729608756	0.0524267012505703	0.0341781510009146	0.12548812694387	0.00227731659210835	0.00257921442336857	0.882949696417279	766
OLFM1	FA(18:3)	Survival_Years	0.999716625332487	0.426122060742683	0.0417987386303209	0.136184877472772	0.065170739241571	0.0369984718446276	0.0167901090507769	0.0195072668985003	0.389684439445645	0.0547040178426786	0.0341064989589533	0.109170729608756	0.0524174588988441	0.0342159268832346	0.125971961618194	0.00228655894383454	0.00287312050636276	0.795845123367004	766
OLFM1	FA(20:1)	Survival_Years	0.999716625332487	0.957256034155627	0.00140785132687417	0.0561821312788958	0.0497882776348369	0.259518075433456	0.00137081172166377	0.0255472832915815	0.957222688090164	0.0547040178426786	0.0341064989589533	0.109170729608756	0.0546270027185735	0.0341603069613891	0.110229528009985	7.70151241051634e-05	0.00143692260245084	0.0535972668074156	766
OLFM1	FA(20:3)	Survival_Years	0.999716625332487	0.746254813419771	0.0090104666851391	0.0601089037827194	0.0523034236209083	0.250840875674718	0.00820026151360985	0.0243169015410878	0.736045883498466	0.0547040178426786	0.0341064989589533	0.109170729608756	0.0542111091123639	0.034158796699131	0.112945009148085	0.000492908730314711	0.00152329031289406	0.323581608930635	766
OLFM1	FA(20:5)	Survival_Years	0.999716625332487	0.461076076357544	0.0272364472854746	0.0720524476948429	0.0546527858582461	0.187799940617357	0.0206785910256096	0.0232606495672217	0.374303322785672	0.0547040178426786	0.0341064989589533	0.109170729608756	0.0532140747444029	0.0341526145510396	0.119643427695624	0.00148994309827578	0.00202142371925546	0.737076093489475	766
OLFM1	FA(24:1;O)	Survival_Years	0.999716625332487	0.757899763481939	0.00661234231070306	0.0337124774761148	0.039127590764072	0.389192478472876	0.0107296087035691	0.0325054875679982	0.741431077438332	0.0547040178426786	0.0341064989589533	0.109170729608756	0.0543422961509321	0.0341452122143772	0.11193537457702	0.000361721691746599	0.00117350688583353	0.30823993971682	766
OLFM1	FA(26:5;O)	Survival_Years	0.999716625332487	0.895385290555653	0.00232576452382007	0.00528362746491635	0.0395580384684276	0.893782724285131	0.024079794583121	0.032141674914076	0.453995725937646	0.0547040178426786	0.0341064989589533	0.109170729608756	0.0545767891786697	0.0341173178289307	0.110108895512867	0.000127228664008922	0.000967569554902801	0.131493041884418	766
OLFM1	HexCer(18:1;O2/16:0)	Survival_Years	0.999716625332487	0.647611993415618	0.0179228662128858	-0.0308248232359506	0.0647014143177053	0.633922202302432	-0.0318072478663286	0.0196230664198971	0.105475125014914	0.0547040178426786	0.0341064989589533	0.109170729608756	0.053723565049577	0.0340733895809978	0.115304076532379	0.000980452793101648	0.00214502529605854	0.457082158845967	766
OLFM1	LPC(20:0_0:0)	Survival_Years	0.999716625332487	0.417119010602279	0.0401453196111455	0.0231725916475647	0.0259317010398689	0.371834046559131	0.0947718888637532	0.0489227986297713	0.0531156523715648	0.0547040178426786	0.0341064989589533	0.109170729608756	0.0525079075623705	0.034060360703834	0.123607551792883	0.00219611028030814	0.00270647053061027	0.811429592700184	766
OLFM1	LPE(16:0_0:0)	Survival_Years	0.999716625332487	0.872615401162329	0.00256116551169724	-0.0232333730127329	0.0348405876782211	0.505082923911442	-0.00603037896275993	0.0365072385575561	0.868846294848871	0.0547040178426786	0.0341064989589533	0.109170729608756	0.0545639117988287	0.0341400990565753	0.11042995755295	0.000140106043849939	0.000873820812575569	0.160337270334611	766
OLFM1	LPE(18:1_0:0)	Survival_Years	0.999716625332487	0.834229317957237	0.00273057143928608	-0.0314246722911978	0.0613551575156591	0.608684525887247	-0.00475337427073996	0.0207303074163041	0.818704157107622	0.0547040178426786	0.0341064989589533	0.109170729608756	0.0545546446139432	0.0341351776241099	0.110439093630703	0.000149373228735414	0.000713746715093035	0.209280443015341	766
OLFM1	PC(18:0_20:3)	Survival_Years	0.999716625332487	0.972291030690683	0.000296234844395099	-0.0273564307704827	0.0749235209614905	0.715125525071653	-0.000592373922949695	0.0169767342320028	0.972174524576741	0.0547040178426786	0.0341064989589533	0.109170729608756	0.0546878126064652	0.0341333394769981	0.10955463955056	1.62052362134126e-05	0.000466538761096354	0.0347350264645337	766
OLFM1	PC(18:1_20:2)	Survival_Years	0.999716625332487	0.697863713742543	0.0141913429816597	0.090548008256488	0.0595613552903656	0.128887757560562	0.00857361188422007	0.0213530265861059	0.688158533743164	0.0547040178426786	0.0341064989589533	0.109170729608756	0.0539276943629983	0.0341811108285045	0.115073337391298	0.000776323479680282	0.00199977281413937	0.388205837278764	766
OLFM1	PC(16:0_22:4)	Survival_Years	0.999716625332487	0.703322875839596	0.0169795472229667	-0.0232429701156823	0.0597689707447632	0.697479733835416	-0.0399625972766308	0.0212289896290358	0.060177970732218	0.0547040178426786	0.0341064989589533	0.109170729608756	0.0537751683884329	0.0340499873355905	0.114706915212737	0.000928849454245777	0.00243895707130934	0.380838787681954	766
OLFM1	PC(18:0_20:4)	Survival_Years	0.999716625332487	0.312344590765737	0.0627124342333535	-0.106616109258484	0.0960565672112485	0.267399551998749	-0.0321773336611059	0.0131872709732165	0.0149265959886333	0.0547040178426786	0.0341064989589533	0.109170729608756	0.0512733957214195	0.0340188375771268	0.132197092137695	0.00343062212125918	0.00339559790362541	1.01031459513989	766
OLFM1	PC(16:0_22:5)	Survival_Years	0.999716625332487	0.686489773966766	0.0182283680819961	-0.0409697107973569	0.0991951422435641	0.679713945829352	-0.0243390776598979	0.0127906158472848	0.0574546687617302	0.0547040178426786	0.0341064989589533	0.109170729608756	0.0537068528698782	0.0340486227810918	0.115153117376102	0.000997164972800428	0.00247053392618232	0.403623266303949	766
OLFM1	PC(18:0_20:5)	Survival_Years	0.999716625332487	0.399857362747003	0.0358141508474175	-0.117075117751839	0.116130715810726	0.313729659701039	-0.0167343666579121	0.0109350164366543	0.126370754114677	0.0547040178426786	0.0341064989589533	0.109170729608756	0.0527448398957011	0.0340987998569638	0.122345722486987	0.00195917794697751	0.00232715736705178	0.841876004913045	766
OLFM1	PC(18:1_20:4)	Survival_Years	0.999716625332487	0.61713577053172	0.0203170981970071	-0.0618353926941525	0.118027493857565	0.600504673445341	-0.0179739604432985	0.0107559252500405	0.095141975145191	0.0547040178426786	0.0341064989589533	0.109170729608756	0.0535925909403981	0.0340706150982297	0.116162036001785	0.00111142690228053	0.00222323706353795	0.499913806093111	766
OLFM1	PC(18:0_22:4)	Survival_Years	0.999716625332487	0.375554212352802	0.0474811520977075	-0.121515972220508	0.124255254229394	0.328425349151088	-0.0213750484325678	0.0102055664054411	0.0365693891352351	0.0547040178426786	0.0341064989589533	0.109170729608756	0.0521066080511347	0.0340491578131229	0.126373727847982	0.00259740979154393	0.00293122501656934	0.886117502703321	766
OLFM1	PC(20:0_20:4)	Survival_Years	0.999716625332487	0.623254226674263	0.0198984109406835	-0.0809595021876657	0.157496167521064	0.607380985577237	-0.0134452781665688	0.00806053786609096	0.0957437211758882	0.0547040178426786	0.0341064989589533	0.109170729608756	0.0536154948155385	0.0340706123216276	0.116006416470598	0.0010885230271401	0.00221585221748344	0.491243512790012	766
OLFM1	PC(20:1_20:3)	Survival_Years	0.999716625332487	0.730388865241647	0.0166500020873018	-0.0432592812036316	0.123753286554003	0.726770651451525	-0.0210549501961658	0.0102481359015606	0.0402867718192404	0.0547040178426786	0.0341064989589533	0.109170729608756	0.0537931958314143	0.034033351174461	0.114408768214434	0.000910822011264393	0.00264306463805244	0.344608299831645	766
OLFM1	PC(18:0_22:5)	Survival_Years	0.999716625332487	0.920990612289921	0.00232053576107582	0.0400784588503398	0.0400280925776056	0.317038336538767	0.00316735306994942	0.0317764077697015	0.920629143266945	0.0547040178426786	0.0341064989589533	0.109170729608756	0.0545770752130002	0.0341537257078207	0.110486093908672	0.000126942629678465	0.00127984458416097	0.0991859724606211	766
OLFM1	PC(p-16:0_16:0)	Survival_Years	0.999716625332487	0.183272718173897	0.0959241947872882	0.0695521875690278	0.0455647657546428	0.127337790870594	0.0754460649850951	0.0277732204574715	0.00675613966567803	0.0547040178426786	0.0341064989589533	0.109170729608756	0.0494565789794903	0.0340112991753195	0.146348846622057	0.0052474388631884	0.00394323203690806	1.33074564572238	766
OLFM1	PC(o-16:0_18:2)	Survival_Years	0.999716625332487	0.357718990624876	0.0418765450771702	0.0449454055948897	0.0401134947120727	0.262893087999035	0.0509688418375675	0.0316519502868185	0.107773309510122	0.0547040178426786	0.0341064989589533	0.109170729608756	0.0524132025735874	0.0340985192546031	0.124706104929162	0.00229081526909126	0.00249077410028286	0.919720206192566	766
OLFM1	PC(p-16:0_18:1)	Survival_Years	0.999716625332487	0.0795075663528836	0.143444776215022	0.124806395082841	0.0534058455279324	0.0197154289674614	0.0628734256149063	0.0237011231211712	0.0081597898862029	0.0547040178426786	0.0341064989589533	0.109170729608756	0.046857012245173	0.0340929708143	0.1697490988221	0.00784700559750562	0.004474924323649	1.75355045805711	766
OLFM1	PC(p-16:1_18:0)	Survival_Years	0.999716625332487	0.405425832038678	0.0511808436714197	0.0382302711978855	0.0433466006753267	0.37808899562035	0.073235101339264	0.0292165063408928	0.0124082897654233	0.0547040178426786	0.0341064989589533	0.109170729608756	0.051904220057274	0.0340004017108061	0.12730606781203	0.00279979778540469	0.0033652625816712	0.831970081815815	766
OLFM1	PE(18:0_18:1)	Survival_Years	0.999716625332487	0.658811621691761	0.0132736361886949	-0.0596581473621325	0.0496002790451538	0.229457433184727	-0.0121713674160202	0.0256401482225911	0.635145268434915	0.0547040178426786	0.0341064989589533	0.109170729608756	0.0539778966117751	0.0341591275259286	0.114503256943918	0.000726121230903593	0.00164446573470197	0.441554491273842	766
