## Supplementary material for "A multiomic lifespan signature in genetically diverse, diet-restricted mice": All Supplemental Tables: Table_S6_Molecular_Mediation.csv (part 238 of 247)

Exposure	Mediator	Outcome	FDR	Sobel_Pvalue	Proportion_Mediated	a_coeff	a_se	a_p	b_coeff	b_se	b_p	total_effect	total_se	total_p	direct_effect	direct_se	direct_p	indirect_effect	sobel_se	sobel_Z_stat	n_obs
OLFM1	PE(16:0_20:4)	Survival_Years	0.999716625332487	0.220849294612029	0.0718766153537933	-0.112035651733857	0.0724811118981177	0.122611112337363	-0.03509543246221	0.0174999407047634	0.0452881552691484	0.0547040178426786	0.0341064989589533	0.109170729608756	0.0507720781938934	0.0340915748225756	0.136850772078238	0.00393193964878526	0.00321165291873246	1.22427290503641	766
OLFM1	PE(p-16:0_20:4)	Survival_Years	0.999716625332487	0.616383682233631	0.0271358945430555	-0.0464984007619937	0.0905478962849651	0.607743273319417	-0.0319245917049622	0.0139968025170256	0.0228491072670798	0.0547040178426786	0.0341064989589533	0.109170729608756	0.0532195753834183	0.0340136286067979	0.118103952329029	0.00148444245926035	0.0029630645440204	0.500982154525126	766
OLFM1	PE(p-16:0_22:6)	Survival_Years	0.999716625332487	0.762254553030881	0.0159282980915841	-0.0245709761317253	0.0804842875108144	0.760234207490467	-0.0354622420507126	0.0157483687010497	0.02463567274669	0.0547040178426786	0.0341064989589533	0.109170729608756	0.0538326759396731	0.0340126940924976	0.113924340189536	0.000871341903005523	0.00288026447345204	0.302521491007805	766
OLFM1	PG(16:1_18:0)	Survival_Years	0.999716625332487	0.637022365091408	0.0120994339815746	0.0800516825639782	0.0833140870717293	0.336954123257082	0.00826825409803698	0.0152639050689984	0.588202179071041	0.0547040178426786	0.0341064989589533	0.109170729608756	0.0540421301902643	0.0341451167764482	0.113925236395211	0.000661887652414368	0.00140270227017922	0.471866101941789	766
OLFM1	PG(18:0_18:0)	Survival_Years	0.999716625332487	0.308637354739398	0.086591973193615	0.120264328982253	0.113117295402224	0.288055645633216	0.0393876462514108	0.0111482347395065	0.000436996077788334	0.0547040178426786	0.0341064989589533	0.109170729608756	0.0499670889960624	0.0338642924925633	0.140513353444309	0.00473692884661627	0.00465278125693042	1.01808543858805	766
OLFM1	PI(17:0_18:2)	Survival_Years	0.999716625332487	0.642142508911955	0.0164313729548073	0.0223427988062692	0.0455129809507677	0.623639360100958	0.0402305067996795	0.0279068407207166	0.149850587205258	0.0547040178426786	0.0341064989589533	0.109170729608756	0.0538051557233791	0.0340866932929303	0.114895257938274	0.000898862119299484	0.00193426266044753	0.464705304858398	766
OLFM1	PI(18:0_18:2)	Survival_Years	0.999716625332487	0.72750971299578	0.00570295795125364	0.0241954986807139	0.0454809404790614	0.594895611886771	0.0128939154194866	0.0279626968095231	0.64485820752842	0.0547040178426786	0.0341064989589533	0.109170729608756	0.0543920431291572	0.0341318695838337	0.111468444543132	0.000311974713521425	0.000895346830016497	0.348440071559395	766
OLFM1	PI(16:0_20:3)	Survival_Years	0.999716625332487	0.974420034326196	7.68916205873826e-05	0.00483968971494119	0.0496989108340814	0.922451571478556	0.000869121954570546	0.0255932522190125	0.972919248191185	0.0547040178426786	0.0341064989589533	0.109170729608756	0.054699811562094	0.0341304061156714	0.10944650459836	4.20628058456466e-06	0.000131178882411615	0.0320652265611329	766
OLFM1	PI(16:1_20:4)	Survival_Years	0.999716625332487	0.667517803410874	0.00959962658788344	-0.0323146358202453	0.0640357872657412	0.613970324488261	-0.0162507833004148	0.0198539854171032	0.413334416310715	0.0547040178426786	0.0341064989589533	0.109170729608756	0.054178879698532	0.0341203508912931	0.11275405443956	0.000525138144146628	0.00122251050425036	0.429557163166169	766
OLFM1	PI(18:0_20:5)	Survival_Years	0.999716625332487	0.853281615910562	0.00229883349227107	-0.0351748535510338	0.0709038940009073	0.619980915150456	-0.00357515144152883	0.0179386853982569	0.842085671122388	0.0547040178426786	0.0341064989589533	0.109170729608756	0.0545782624143001	0.0341350984964503	0.110284398873146	0.000125755428378544	0.000680005479384855	0.184932963323038	766
OLFM1	PI(16:0_18:3)	Survival_Years	0.999716625332487	0.50932873299441	0.0478423987142749	-0.235382423950952	0.0773017032243142	0.00241177855039522	-0.0111188056821421	0.0164492342744936	0.49929183782801	0.0547040178426786	0.0341064989589533	0.109170729608756	0.0520868464097764	0.034338355819742	0.129738853237591	0.00261717143290224	0.00396611264725879	0.659883282617079	766
OLFM1	PI(17:0_20:3)	Survival_Years	0.999716625332487	0.977316630040817	8.85917075873459e-05	0.00113199766117666	0.0388604743357052	0.976769144923579	0.00428121233707673	0.0327310118812278	0.895970207710018	0.0547040178426786	0.0341064989589533	0.109170729608756	0.0546991715203261	0.0341298227828033	0.109444595991024	4.84632235257154e-06	0.000170445786203605	0.0284332189167903	766
OLFM1	PI(18:1_20:4)	Survival_Years	0.999716625332487	0.807403883669215	0.00302893224248632	-0.0185582821466824	0.0639119090160279	0.771614636420124	-0.00892834596045073	0.0198989478646837	0.653794585009158	0.0547040178426786	0.0341064989589533	0.109170729608756	0.0545383230792414	0.0341274296479826	0.110464777195689	0.000165694763437236	0.000679699356290454	0.243776549004749	766
OLFM1	PI(18:0_22:4)	Survival_Years	0.999716625332487	0.214906078178922	0.0730074758555523	-0.0767230149431005	0.0481794381947182	0.111724074333003	-0.0520548138627367	0.0263289551065841	0.0484126292700682	0.0547040178426786	0.0341064989589533	0.109170729608756	0.0507102155808276	0.0340976982571061	0.137399467652329	0.00399380226185107	0.00322032152467686	1.24018742577321	766
OLFM1	PI(18:0_22:5)	Survival_Years	0.999716625332487	0.954391800244274	0.000152535367696161	-0.0036898530337341	0.0472897394084959	0.937828648672088	-0.0022614172976006	0.0268969874499827	0.933018635661414	0.0547040178426786	0.0341064989589533	0.109170729608756	0.0546956735452025	0.0341301852488945	0.109471001418091	8.34429747609036e-06	0.000145898289150417	0.0571925656200643	766
OLFM1	PS(18:0_20:4)	Survival_Years	0.999716625332487	0.404103682773714	0.0370377793439483	-0.0615343601469624	0.0636370498408795	0.333889665787565	-0.0329265687860501	0.0199499368053674	0.0992856460862596	0.0547040178426786	0.0341064989589533	0.109170729608756	0.0526779025005941	0.0340878507542114	0.122699916357372	0.00202611534208454	0.00242847860111013	0.834314677987423	766
OLFM1	Ceramide(18:1;O2/22:0)	Survival_Years	0.999716625332487	0.957277806908282	0.000282561118651674	-0.0103466584886017	0.0470252493917908	0.825915244510154	-0.00149393434541178	0.0270483431384037	0.955968971525656	0.0547040178426786	0.0341064989589533	0.109170729608756	0.0546885606142023	0.0341312837018558	0.10952845966355	1.54572284763684e-05	0.000288542951867841	0.0535699395057418	766
OLFM1	Ceramide(18:1;O2/24:1)	Survival_Years	0.999716625332487	0.65839486729338	0.00912542651636609	-0.0294321193469	0.0491625428755068	0.549581533611575	-0.0169609768528586	0.0258647643715729	0.512190842964771	0.0547040178426786	0.0341064989589533	0.109170729608756	0.0542048203477053	0.0341284982477526	0.112667895601801	0.000499197494973343	0.00112907306629755	0.442130372138189	766
OLFM1	FA(22:4)	Survival_Years	0.999716625332487	0.99945252291056	2.43517860812685e-05	-3.69962385204501e-05	0.0539177306288104	0.99945271291865	-0.0360074589624686	0.0235524638124267	0.126749070062859	0.0547040178426786	0.0341064989589533	0.109170729608756	0.0547026857021383	0.034074869261846	0.108852060280236	1.33214054029081e-06	0.00194144066850548	0.000686160829893549	766
OLFM1	FA(22:5)	Survival_Years	0.999716625332487	0.942409031086137	0.00205971618758563	0.0899828840639998	0.073511290295102	0.221326626952151	0.00125217981451227	0.0173028271233801	0.942328770533917	0.0547040178426786	0.0341064989589533	0.109170729608756	0.0545913430916021	0.034165578907297	0.110516544138884	0.000112674751076538	0.00155967695086889	0.0722423646856918	766
OLFM1	FA(24:6)	Survival_Years	0.999716625332487	0.872535217034386	0.0106606985343637	-0.0107637727491411	0.0669845315034809	0.872382306114653	-0.0541801705062741	0.0188810186747621	0.00423109032917833	0.0547040178426786	0.0341064989589533	0.109170729608756	0.0541208347998394	0.0339370416666265	0.111209327544244	0.000583183042839252	0.0036349191820062	0.16043906718096	766
OLFM1	LPC(14:0_0:0)	Survival_Years	0.999716625332487	0.74846824024798	0.00649168130848413	0.0282136980587816	0.080561952098431	0.726282625515241	0.0125868310275535	0.0157815874743974	0.425386678809032	0.0547040178426786	0.0341064989589533	0.109170729608756	0.0543488967925503	0.0341180265486986	0.11160704863671	0.000355121050128299	0.0011074699337177	0.32065976629829	766
OLFM1	LPC(15:0_0:0)	Survival_Years	0.999716625332487	0.806699112507923	0.00823849120381195	0.0106418605301436	0.0428491899056999	0.803929663533348	0.042349603110613	0.0296424780964014	0.153530616127654	0.0547040178426786	0.0341064989589533	0.109170729608756	0.0542533392728686	0.0340833263718247	0.111872474035491	0.00045067856981008	0.00184186052360935	0.244686589474712	766
OLFM1	LPC(16:1_0:0)	Survival_Years	0.999716625332487	0.250282285515088	0.0927239822047588	0.0446341687488892	0.0363475304200294	0.219854432659786	0.11364330330672	0.0347367464054481	0.00112062523291882	0.0547040178426786	0.0341064989589533	0.109170729608756	0.0496316434657053	0.0339144364793049	0.143784839484383	0.00507237437697334	0.00441204939799553	1.14966400405168	766
OLFM1	LPC(18:1_0:0)	Survival_Years	0.999716625332487	0.268090789907878	0.0784390609945204	0.0347841269768553	0.0288778748672693	0.228782455100019	0.123358904337668	0.0438051854646512	0.0049945432577346	0.0547040178426786	0.0341064989589533	0.109170729608756	0.0504130860504714	0.0339777125264141	0.138323976313743	0.0042909317922072	0.003874535579258	1.10746996754355	766
OLFM1	LPC(18:2_0:0)	Survival_Years	0.999716625332487	0.329273710063066	0.0527877319461052	0.0366875067474042	0.0330925280041389	0.267958216706524	0.0787107461440832	0.0383241503262307	0.0403546280972755	0.0547040178426786	0.0341064989589533	0.109170729608756	0.0518163168124244	0.0340595645752067	0.128613154893785	0.00288770103025428	0.00295999038692338	0.975577840729326	766
OLFM1	LPC(18:3_0:0)	Survival_Years	0.999716625332487	0.91705656692341	0.00133100516273483	-0.0164045465996492	0.0304167206003873	0.589828249411724	-0.00443848476571126	0.0418173882730476	0.915501123760819	0.0547040178426786	0.0341064989589533	0.109170729608756	0.0546312065125077	0.0341368347376475	0.109958132889359	7.28113301709436e-05	0.000699153534643	0.10414211838051	766
OLFM1	LPC(20:1_0:0)	Survival_Years	0.999716625332487	0.861899413648122	0.0107736374992675	0.00761263599752912	0.0436687435945808	0.86165757701321	0.0774188150046546	0.0289839679502093	0.00773153080670433	0.0547040178426786	0.0341064989589533	0.109170729608756	0.0541146565846881	0.0339628362422927	0.111521369873479	0.000589361257990481	0.00338797483219543	0.17395679932149	766
OLFM1	LPC(20:2_0:0)	Survival_Years	0.999716625332487	0.783127798375882	0.00497909620510908	-0.0255762856093004	0.0355854323985455	0.472541030757522	-0.0106495748368424	0.035741570985768	0.76581942173859	0.0547040178426786	0.0341064989589533	0.109170729608756	0.054431641275034	0.0341403423504449	0.111297210597252	0.000272376567644701	0.000989577600199467	0.275245284038158	766
OLFM1	LPC(20:3_0:0)	Survival_Years	0.999716625332487	0.424056020013544	0.0446604874884377	0.0368639214937716	0.0431180739121319	0.392861625160003	0.0662736899774215	0.0293956881054333	0.0244625041458854	0.0547040178426786	0.0341064989589533	0.109170729608756	0.0522609097382484	0.034027462795622	0.125016304219682	0.00244310810443022	0.00305616083813214	0.799404296379701	766
OLFM1	LPC(20:5_0:0)	Survival_Years	0.999716625332487	0.759151498564072	0.00803102117559888	0.0170684393481284	0.0533856761598256	0.749273757865813	0.0257392674704653	0.0238064803496352	0.279976246166794	0.0547040178426786	0.0341064989589533	0.109170729608756	0.0542646887169938	0.0341049184157264	0.112024290401193	0.000439329125684891	0.001432928854046	0.306595211928636	766
OLFM1	LPC(22:5_0:0)	Survival_Years	0.999716625332487	0.251451866885966	0.0627133306459358	0.086207213199679	0.0467218921400864	0.0654314512320921	0.039795639266087	0.0271835372087465	0.143641647208518	0.0547040178426786	0.0341064989589533	0.109170729608756	0.0512733466840495	0.0341599303835559	0.133799926372336	0.00343067115862908	0.00299143814472527	1.14683005051543	766
OLFM1	LPE(18:0_0:0)	Survival_Years	0.999716625332487	0.560296153194461	0.0168088907214997	0.0414221750021035	0.0583767182016257	0.478202596236758	0.0221985894728575	0.0217730521609321	0.308287599679257	0.0547040178426786	0.0341064989589533	0.109170729608756	0.0537845039847341	0.0341174868013908	0.115362047152528	0.000919513857944554	0.00157883106545934	0.582401675556739	766
OLFM1	LPE(20:5_0:0)	Survival_Years	0.999716625332487	0.564035468897142	0.0165908090309263	0.0364402561265592	0.0521361870880668	0.48481296577623	0.024906079422169	0.0243791437809077	0.307307144897861	0.0547040178426786	0.0341064989589533	0.109170729608756	0.0537964339294264	0.0341170324424416	0.115276701754076	0.000907583913252265	0.00157332325960711	0.576857875652907	766
OLFM1	PC(16:0_16:0)	Survival_Years	0.999716625332487	0.313980348463682	0.0517709125353998	-0.0476355622811725	0.0398334521756796	0.232141648281552	-0.0594529966152539	0.0318548286905284	0.0623960638600439	0.0547040178426786	0.0341064989589533	0.109170729608756	0.0518719409196104	0.0340816293931929	0.12845093456591	0.00283207692306827	0.00281265506852585	1.00690516756205	766
OLFM1	PC(16:0_16:1)	Survival_Years	0.999716625332487	0.821447172820285	0.00711932852238886	0.0125170405024589	0.0546691578136247	0.818965164245142	0.0311140540321926	0.0232375070703326	0.181007390118984	0.0547040178426786	0.0341064989589533	0.109170729608756	0.054314561968162	0.0340889776330881	0.111528486790672	0.000389455874516651	0.00172566866545467	0.225684039070176	766
OLFM1	PC(14:0_18:2)	Survival_Years	0.999716625332487	0.649468031078214	0.0098174802175743	-0.0355213401381475	0.0607396435748773	0.558856596372862	-0.0151192384888533	0.020933554189338	0.470376238565766	0.0547040178426786	0.0341064989589533	0.109170729608756	0.0541669622296863	0.0341259366863611	0.112891902203018	0.000537055612992329	0.00118163704107631	0.454501335285788	766
OLFM1	PC(15:0_18:0)	Survival_Years	0.999716625332487	0.60769180276711	0.030142144047728	0.0463385029870424	0.0883097827043641	0.59993469505081	0.035583721516955	0.0143420982407092	0.0133265261338559	0.0547040178426786	0.0341064989589533	0.109170729608756	0.0530551214568752	0.0339915353622114	0.11900310182216	0.0016488963858035	0.00321189991815253	0.513371035157267	766
OLFM1	PC(16:0_17:0)	Survival_Years	0.999716625332487	0.66470052552989	0.0185695927942736	0.0383269660498063	0.0858006304590054	0.655227484696327	0.026504350337283	0.01479158424526	0.0735768482899759	0.0547040178426786	0.0341064989589533	0.109170729608756	0.0536881865071294	0.0340589762677671	0.115389629647822	0.00101583133554922	0.00234368930489547	0.433432594255289	766
OLFM1	PC(16:0_18:0)	Survival_Years	0.999716625332487	0.617698269821517	0.0216756476226908	-0.0434399713278438	0.083614959374085	0.603555106750806	-0.0272961739627868	0.0151779848277671	0.0725320777698019	0.0547040178426786	0.0341064989589533	0.109170729608756	0.0535182728283753	0.0340600853575138	0.116555226586999	0.00118574501430329	0.00237569432585001	0.499115143476651	766
OLFM1	PC(16:0_18:2)	Survival_Years	0.999716625332487	0.848899452139278	0.00236639775589698	-0.017466383817737	0.0354555908310188	0.622426305402811	-0.00741146343812771	0.0358736096948888	0.836381280441422	0.0547040178426786	0.0341064989589533	0.109170729608756	0.0545745663776172	0.0341349469738899	0.110306889739979	0.000129451465061463	0.000679453808888813	0.190522833734893	766
OLFM1	PC(16:1_18:1)	Survival_Years	0.999716625332487	0.401449928162696	0.0327066420659824	0.0508655215641944	0.0430823897985372	0.238128923297678	0.0351748036023494	0.029494687351233	0.233426933670744	0.0547040178426786	0.0341064989589533	0.109170729608756	0.052914833111527	0.0341294925315863	0.121482281484534	0.00178918473115161	0.00213243275275157	0.839034538764677	766
OLFM1	PC(16:0_18:3)	Survival_Years	0.999716625332487	0.402363703513412	0.03302847504713	-0.0587526427315072	0.0453698921238916	0.195745719256297	-0.0307524939184692	0.0280118151840212	0.272641831367508	0.0547040178426786	0.0341064989589533	0.109170729608756	0.0528972275543839	0.034141328415803	0.121735098217511	0.00180679028829467	0.00215760053767406	0.837407229348594	766
OLFM1	PC(16:1_18:2)	Survival_Years	0.999716625332487	0.887978342644728	0.00146209634572252	0.0080805731707973	0.0540534401869206	0.881207047230289	0.00989812763198183	0.0235285906603749	0.674110745915803	0.0547040178426786	0.0341064989589533	0.109170729608756	0.0546240352980946	0.0341265386792588	0.109897676388093	7.99825445841198e-05	0.000567804653990776	0.140862784448785	766
OLFM1	PC(17:0_18:1)	Survival_Years	0.999716625332487	0.9637035425533	0.000161553276319872	-0.00277001363984637	0.0577937791639977	0.961785903577953	-0.00319045840901912	0.0220082370478135	0.884777901022138	0.0547040178426786	0.0341064989589533	0.109170729608756	0.0546951802293683	0.0341297643981375	0.109469828766182	8.8376133103455e-06	0.000194205240375155	0.0455065645668135	766
OLFM1	PC(15:0_20:2)	Survival_Years	0.999716625332487	0.638022593631362	0.0129311232030441	-0.0987178112662838	0.0931888354361934	0.289804359294072	-0.0071657220247427	0.0136466343913682	0.59968195133302	0.0547040178426786	0.0341064989589533	0.109170729608756	0.0539966334482534	0.0341502485067111	0.114283734832637	0.000707384394425203	0.00150358451269759	0.470465336967377	766
OLFM1	PC(17:0_18:2)	Survival_Years	0.999716625332487	0.823866105158353	0.00658199498646278	-0.129510072585733	0.103475849158691	0.211123184727847	-0.00278018198886831	0.0122918781750344	0.821125391574359	0.0547040178426786	0.0341064989589533	0.109170729608756	0.0543439562714988	0.0341661014418444	0.112143434713656	0.000360061571179881	0.00161770718006234	0.222575244529734	766
OLFM1	PC(18:0_18:2)	Survival_Years	0.999716625332487	0.818621448453365	0.00284445353048398	-0.0573283203656852	0.12363764313535	0.6430170650233	-0.0027142437750087	0.0102872893442852	0.791975414811491	0.0547040178426786	0.0341064989589533	0.109170729608756	0.0545484148059944	0.0341336517834814	0.110463810500706	0.000155603036684266	0.000678545779144793	0.229318406313544	766
OLFM1	PC(18:1_18:1)	Survival_Years	0.999716625332487	0.875399266941745	0.00155524293340354	-0.040592155943093	0.103891684327979	0.696122659017705	-0.00209592309651845	0.0122428649153107	0.864118230746916	0.0547040178426786	0.0341064989589533	0.109170729608756	0.0546189398055001	0.034133131130397	0.109999324500127	8.50780371786073e-05	0.00054257544730808	0.156804067712078	766
OLFM1	PC(18:0_18:3)	Survival_Years	0.999716625332487	0.897574234189472	0.00666725531338569	-0.0122878746216472	0.0952984292655161	0.89744034451324	-0.0296817525288398	0.0133011198281457	0.0259539940700951	0.0547040178426786	0.0341064989589533	0.109170729608756	0.0543392921890535	0.0340130212889344	0.110570800555531	0.000364725653625145	0.00283334244487081	0.128726287316736	766
OLFM1	PC(16:0_20:4)	Survival_Years	0.999716625332487	0.372861296714967	0.0410850927171475	-0.0692152706648767	0.06595037759901	0.294297761215992	-0.0324714419733888	0.0192485327770435	0.0920454324242959	0.0547040178426786	0.0341064989589533	0.109170729608756	0.0524564981976117	0.0340889092484623	0.124289607207613	0.00224751964506694	0.0025221105913065	0.891126524274531	766
OLFM1	PC(16:1_20:3)	Survival_Years	0.999716625332487	0.33553099091779	0.0652237233880551	0.123371991891393	0.0452383922392795	0.00654389565816348	0.0289206624071295	0.0280960825033324	0.303662047861928	0.0547040178426786	0.0341064989589533	0.109170729608756	0.0511360181146925	0.0342807829567332	0.136221200648728	0.0035679997279861	0.00370496123732043	0.963032944054933	766
OLFM1	PC(18:2_18:2)	Survival_Years	0.999716625332487	0.860609848378995	0.00148365213183772	-0.0149070665030802	0.0673009605108468	0.824767054083476	-0.005444514028002	0.018898457951731	0.773358552090345	0.0547040178426786	0.0341064989589533	0.109170729608756	0.0546228561099863	0.0341294017411145	0.109935101627848	8.11617326923786e-05	0.000462202169846196	0.175597904958746	766
OLFM1	PC(16:0_20:5)	Survival_Years	0.999716625332487	0.621640849535343	0.0113231450248153	-0.0494953131245064	0.0711711577906552	0.48700360915862	-0.0125147511626922	0.0178657199641752	0.483848200183926	0.0547040178426786	0.0341064989589533	0.109170729608756	0.0540845963152059	0.0341300256277603	0.113482576133923	0.000619421527472733	0.00125509356647048	0.493526175275236	766
OLFM1	PC(17:0_20:2)	Survival_Years	0.999716625332487	0.684502376021349	0.0102056902931038	0.105772073386767	0.107497334275003	0.325470292253012	0.00527825772923396	0.0118308213253805	0.655627079477542	0.0547040178426786	0.0341064989589533	0.109170729608756	0.0541457255787878	0.0341484214421276	0.113269835026293	0.000558292263890802	0.00137399757768581	0.406326963713516	766
OLFM1	PC(17:0_20:4)	Survival_Years	0.999716625332487	0.809155291233443	0.00789218761071611	-0.0204245458978786	0.0832737853794616	0.806317413317799	-0.0211380157009622	0.0152540519742678	0.166258658530759	0.0547040178426786	0.0341064989589533	0.109170729608756	0.0542722834708043	0.0340861475133868	0.111777185832471	0.000431734371874381	0.00178760223971082	0.241515904536024	766
OLFM1	PC(18:0_20:2)	Survival_Years	0.999716625332487	0.934429207725317	0.00102217122737137	-0.0267094501442145	0.0506050988675347	0.597799687590554	-0.00209352393098622	0.0251348514695861	0.933642801233312	0.0547040178426786	0.0341064989589533	0.109170729608756	0.0546481009696183	0.0341366460434887	0.10984647195368	5.59168730603964e-05	0.000679646018122164	0.0822735241131737	766
OLFM1	PC(18:1_20:1)	Survival_Years	0.999716625332487	0.552797296108753	0.0165753535603885	0.0375277933589766	0.0411186863705677	0.361721593611109	0.024161783994137	0.0309206868414723	0.434817658626496	0.0547040178426786	0.0341064989589533	0.109170729608756	0.0537972794057624	0.0341354540740611	0.115466994620964	0.000906738436916201	0.00152759208021791	0.59357366973705	766
OLFM1	PC(18:2_20:0)	Survival_Years	0.999716625332487	0.946597468845977	0.000689034507436894	0.00327569085962152	0.0483281935282844	0.945979485337484	0.0115068721696785	0.0263156679179526	0.662051809694472	0.0547040178426786	0.0341064989589533	0.109170729608756	0.0546663248866896	0.0341257804926215	0.109615405988467	3.76929559890491e-05	0.00056274776823903	0.0669801963089063	766
OLFM1	PC(18:2_20:1)	Survival_Years	0.999716625332487	0.903268058477584	0.000946841341841642	-0.0109265992075571	0.0826040573907774	0.894802324546504	-0.00474036108348035	0.0153972333624364	0.758269683530832	0.0547040178426786	0.0341064989589533	0.109170729608756	0.0546522218170203	0.0341283739667155	0.109733791287753	5.1796025658291e-05	0.000426185353479135	0.121534034981394	766
OLFM1	PC(16:0_22:6)	Survival_Years	0.999716625332487	0.498828650492703	0.0365171706859127	-0.0519164220589458	0.0731098024840762	0.477862286259907	-0.0384779204256063	0.0173386302865046	0.0267843727313378	0.0547040178426786	0.0341064989589533	0.109170729608756	0.0527063818859123	0.0340258258261769	0.12181907840682	0.00199763595676631	0.00295362371598904	0.676333937174318	766
OLFM1	PC(16:1_22:5)	Survival_Years	0.999716625332487	0.170281629543785	0.0992662206073414	0.215870672184626	0.080568431536052	0.00754510845377109	0.0251551590974572	0.0157593993900565	0.110883467997799	0.0547040178426786	0.0341064989589533	0.109170729608756	0.0492737567393993	0.0342393257103534	0.150557845809908	0.00543026110327928	0.00395993824286921	1.37129944212078	766
OLFM1	PC(18:1_20:5)	Survival_Years	0.999716625332487	0.924626530142672	0.000422749541804671	-0.00800044040913796	0.0543132179404765	0.882934967072661	-0.0028906031787266	0.0234186879795352	0.901799930135213	0.0547040178426786	0.0341064989589533	0.109170729608756	0.0546808917442008	0.0341303613940951	0.109568564659789	2.3126098477867e-05	0.000244442346667003	0.0946075784052713	766
OLFM1	PC(17:0_22:6)	Survival_Years	0.999716625332487	0.772402124678127	0.0136071831834864	-0.0338111191758972	0.115679472874458	0.770154617257953	-0.0220154673906408	0.0109648393735134	0.0450356462727925	0.0547040178426786	0.0341064989589533	0.109170729608756	0.0539596502510206	0.034036946069586	0.113332008887408	0.000744367591658035	0.00257358039402318	0.289234248670349	766
OLFM1	PC(18:0_22:6)	Survival_Years	0.999716625332487	0.738202461041517	0.0180966406782813	-0.0320074682353098	0.0947580923142309	0.735626804950823	-0.030928999047327	0.0133735599512568	0.0210207387842121	0.0547040178426786	0.0341064989589533	0.109170729608756	0.0537140588881214	0.0340066611336734	0.114657600098236	0.000989958954557244	0.00296186767396151	0.334234700375109	766
OLFM1	PC(20:2_20:4)	Survival_Years	0.999716625332487	0.93552769787333	0.0028448570696383	-0.0058432517209834	0.07213171311863	0.935458037322033	-0.02663330613304	0.0176058262708636	0.130781245744653	0.0547040178426786	0.0341064989589533	0.109170729608756	0.0545483927307813	0.034076178627755	0.109865382693916	0.000155625111897364	0.00192385851229762	0.0808921814689505	766
OLFM1	PC(18:1_22:6)	Survival_Years	0.999716625332487	0.955186385947933	0.00212430697135588	-0.00652415902234576	0.116029163767037	0.955175286419916	-0.0178119702579837	0.0109422525971492	0.104002067113725	0.0547040178426786	0.0341064989589533	0.109170729608756	0.0545878097162142	0.0340675655369979	0.109519734154387	0.000116208126464379	0.00206794061911886	0.0561950983456645	766
OLFM1	PC(20:1_22:6)	Survival_Years	0.999716625332487	0.928924091824032	0.00306899621139271	-0.00585291656773221	0.0654973037856032	0.92881972209357	-0.0286842331620985	0.0193905166691075	0.139500311338991	0.0547040178426786	0.0341064989589533	0.109170729608756	0.0545361314191715	0.0340785776579631	0.1099701245588	0.00016788642350714	0.00188216470088967	0.0891985825830133	766
OLFM1	PC(o-16:0_16:1)	Survival_Years	0.999716625332487	0.0943499495529276	0.135541389573533	0.0995171088205968	0.0479050141095258	0.0381200590551728	0.0745063706283779	0.0264058719626423	0.00491057859902494	0.0547040178426786	0.0341064989589533	0.109170729608756	0.0472893592490266	0.0340443763060569	0.165247445775371	0.007414658593652	0.00443225856543412	1.67288493759745	766
OLFM1	PC(p-18:0_14:0)	Survival_Years	0.999716625332487	0.84887873590939	0.0061773631938405	0.191297393821911	0.138525507826235	0.167721487377771	0.00176649864185369	0.00918188326034664	0.847491381095037	0.0547040178426786	0.0341064989589533	0.109170729608756	0.0543660912563021	0.0341744988551439	0.112085593825441	0.000337926586376557	0.00177343413890033	0.190549273279524	766
OLFM1	PC(p-16:0_16:1)	Survival_Years	0.999716625332487	0.209769695673055	0.0730304709512455	0.0786970872158873	0.0436778196888571	0.072000870756608	0.0507650324467109	0.0290597608217122	0.0810784577594737	0.0547040178426786	0.0341064989589533	0.109170729608756	0.0507089576567025	0.0341347017081629	0.137835322757013	0.00399506018597616	0.00318534801474036	1.25419896585517	766
OLFM1	PC(o-18:0_16:1)	Survival_Years	0.999716625332487	0.666500472362679	0.0121593668718793	0.0254185304969976	0.0544508980354708	0.640773010485321	0.0261685553534863	0.0233393259375488	0.262567897532329	0.0547040178426786	0.0341064989589533	0.109170729608756	0.0540388516203637	0.034105570327241	0.113529187605155	0.000665166222314963	0.00154346720486223	0.430955850710372	766
OLFM1	PC(p-18:0_16:0)	Survival_Years	0.999716625332487	0.71502377083764	0.00942637465010136	0.0148251630489538	0.0380219994137423	0.696718309628562	0.0347827922936272	0.0334280469008696	0.298444791198551	0.0547040178426786	0.0341064989589533	0.109170729608756	0.0541883572756278	0.0341081408888085	0.11256275528849	0.000515660567050918	0.00141231440395663	0.365117402758396	766
OLFM1	PC(p-18:0_18:1)	Survival_Years	0.999716625332487	0.965255836639957	0.000447969857220036	0.00302316287127572	0.0690630236240295	0.965096711194983	0.00810599762757939	0.0184148674113675	0.659933482348751	0.0547040178426786	0.0341064989589533	0.109170729608756	0.0546795120916163	0.0341256561478037	0.109528663663692	2.45057510623471e-05	0.000562585973223269	0.0435591220341743	766
OLFM1	PC(o-16:0_20:4)	Survival_Years	0.999716625332487	0.419243112369516	0.0305708067744447	-0.0638503770056299	0.059435104084511	0.283053826666041	-0.0261916379774367	0.0213784802596911	0.2209235502414	0.0547040178426786	0.0341064989589533	0.109170729608756	0.0530316718834243	0.0341219539977254	0.120581429893459	0.00167234595925431	0.00207041396215115	0.807735066429297	766
OLFM1	PC(p-16:0_20:4)	Survival_Years	0.999716625332487	0.679218408472954	0.00795056300967792	-0.0391866412471794	0.0668734729767621	0.558071352272048	-0.0110988777526849	0.019015859384831	0.559629253513007	0.0547040178426786	0.0341064989589533	0.109170729608756	0.0542690901019379	0.034130261721948	0.112261343464221	0.000434927740740762	0.00105174431963768	0.413529916558611	766
OLFM1	PC(o-18:0_20:4)	Survival_Years	0.999716625332487	0.821300042295061	0.00542885177933615	-0.0146766020989081	0.0633252458481184	0.816786071066683	-0.0202349292159495	0.0200719279920607	0.313735587739686	0.0547040178426786	0.0341064989589533	0.109170729608756	0.0544070378380766	0.0341073849277754	0.111113916716189	0.000296980004602063	0.00131480850437583	0.225873200252114	766
OLFM1	PC(p-18:1_20:2)	Survival_Years	0.999716625332487	0.808727724736782	0.00444985818094597	-0.0678935352970641	0.0907546590995732	0.454644289144238	-0.00358539469572126	0.0140147062911569	0.798154597581675	0.0547040178426786	0.0341064989589533	0.109170729608756	0.0544605927213508	0.0341419168835316	0.111123932981025	0.000243425121327858	0.00100560771257507	0.242067675380607	766
OLFM1	PC(p-18:0_20:5)	Survival_Years	0.999716625332487	0.850447400161036	0.00308541751119759	0.0426829663338747	0.0631534636677898	0.499345888524075	0.00395438155034489	0.0201402046447116	0.844397446663969	0.0547040178426786	0.0341064989589533	0.109170729608756	0.054535233108094	0.0341401183627796	0.110617190836953	0.000168784734584666	0.000895183650546803	0.188547606383973	766
OLFM1	PE(18:0_18:2)	Survival_Years	0.999716625332487	0.277079889199211	0.0624903863177116	-0.0848990671182363	0.0672315231312817	0.207074689375929	-0.0402651680890577	0.0188593804681546	0.0330967446283515	0.0547040178426786	0.0341064989589533	0.109170729608756	0.0512855426345587	0.0340601862642708	0.132574932555243	0.00341847520811998	0.0031451534260105	1.08690252750441	766
OLFM1	PE(18:2_18:2)	Survival_Years	0.999716625332487	0.751313632790075	0.00529248331814565	-0.023023890523229	0.0623037707821201	0.711832068463054	-0.0125747688721774	0.020410035203321	0.538018791174971	0.0547040178426786	0.0341064989589533	0.109170729608756	0.0544144977408107	0.0341244386754132	0.111243340912275	0.000289520101867919	0.000913578603958049	0.316907708448494	766
OLFM1	PE(18:0_20:2)	Survival_Years	0.999716625332487	0.563868331927421	0.0181626214961773	-0.108453286451431	0.0917993005181859	0.237827042550943	-0.00916125645341008	0.0138516418877098	0.508577867704977	0.0547040178426786	0.0341064989589533	0.109170729608756	0.053710449472282	0.0341528865784481	0.116240392784795	0.000993568370396702	0.00172164142312486	0.57710528862237	766
OLFM1	PE(18:2_20:0)	Survival_Years	0.999716625332487	0.472655727279542	0.0263634680699733	-0.125334346559104	0.0942949288643874	0.184211663795183	-0.0115067231552096	0.0134823153739303	0.393684126865652	0.0547040178426786	0.0341064989589533	0.109170729608756	0.053261830214984	0.0341547602002642	0.119335550742362	0.00144218762769471	0.00200815715951839	0.718164721749458	766
OLFM1	PE(16:0_22:6)	Survival_Years	0.999716625332487	0.155010516120231	0.112618858720236	-0.178300252519083	0.11066726415284	0.107587873951193	-0.0345524135261363	0.011421069467832	0.00257222689562008	0.0547040178426786	0.0341064989589533	0.109170729608756	0.0485433137858248	0.0339761099294782	0.15351082450009	0.00616070405685388	0.00433225684440965	1.422054203643	766
OLFM1	PE(18:2_20:4)	Survival_Years	0.999716625332487	0.548287547586293	0.0342375478942275	-0.0484272373288829	0.0780663093828295	0.535233771967997	-0.0386751657579759	0.0162293336761296	0.0174290659852815	0.0547040178426786	0.0341064989589533	0.109170729608756	0.0528310864117832	0.0340053001685791	0.120716723032296	0.00187293143089538	0.00311984597872638	0.60032817121952	766
OLFM1	PE(18:0_22:6)	Survival_Years	0.999716625332487	0.195882825283422	0.0998016318471644	-0.106143057416091	0.0741444735259234	0.152700639136323	-0.0514357734005511	0.0170475434198183	0.00264130098448781	0.0547040178426786	0.0341064989589533	0.109170729608756	0.049244467593383	0.0339644076802694	0.147526784992078	0.00545955024929573	0.00422117927627872	1.2933708549116	766
OLFM1	PE(p-16:0_18:2)	Survival_Years	0.999716625332487	0.376587811267162	0.0373515970433863	-0.0898395452442032	0.0629269826307704	0.153817782167903	-0.0227436862637702	0.02019542925713	0.260465127941659	0.0547040178426786	0.0341064989589533	0.109170729608756	0.0526607354115647	0.0341483798893364	0.12348558638597	0.00204328243111395	0.00231088047595444	0.884200828374749	766
OLFM1	PE(p-18:0_18:2)	Survival_Years	0.999716625332487	0.78813684909642	0.00895730893368395	-0.0191445692504207	0.0699332796904999	0.784351593474547	-0.0255947669190763	0.0181630972160714	0.159219274541493	0.0547040178426786	0.0341064989589533	0.109170729608756	0.054214017054948	0.0340849493069439	0.112149118602994	0.000490000787730631	0.00182338901781091	0.268730799047429	766
OLFM1	PE(p-16:0_20:5)	Survival_Years	0.999716625332487	0.704875927432608	0.0187585036242433	-0.031462569685166	0.0817101020581423	0.700313228618502	-0.0326154388287735	0.0155191195712054	0.0359331201306241	0.0547040178426786	0.0341064989589533	0.109170729608756	0.0536778523257161	0.0340293607935717	0.115143774220028	0.00102616551696256	0.00270937108829826	0.378746758387787	766
OLFM1	PE(p-18:0_20:4)	Survival_Years	0.999716625332487	0.539241745014396	0.0350737171941086	-0.0543745285161028	0.0855746484677452	0.525366430291639	-0.0352862508155335	0.0148053534952841	0.0174148343561408	0.0547040178426786	0.0341064989589533	0.109170729608756	0.052785344591483	0.034005712912069	0.121042615605671	0.00191867325119558	0.00312507847533062	0.613960022553545	766
OLFM1	PE(p-16:0_22:5)	Survival_Years	0.999716625332487	0.749200902761171	0.0189724963636967	-0.04319356018075	0.134037888634343	0.747357696907104	-0.024028391622656	0.00944713408566824	0.0111844242076065	0.0547040178426786	0.0341064989589533	0.109170729608756	0.0536661460630788	0.0339801445799618	0.11469827606898	0.00103787177959982	0.00324646169131433	0.319693216271909	766
OLFM1	PE(p-18:0_20:5)	Survival_Years	0.999716625332487	0.664119337963339	0.0283715953359254	-0.0630720037083481	0.143480243069906	0.660368397048653	-0.0246074354107811	0.00881740991151497	0.00539754778753103	0.0547040178426786	0.0341064989589533	0.109170729608756	0.0531519775851969	0.0339513974047925	0.117898359944123	0.00155204025748172	0.00357421172993279	0.434232881192773	766
OLFM1	PE(p-18:1_20:4)	Survival_Years	0.999716625332487	0.712616724892145	0.0248770747592187	-0.0521461239554341	0.140420770396509	0.710481490949909	-0.0260973556282918	0.00900574963199635	0.0038715406651167	0.0547040178426786	0.0341064989589533	0.109170729608756	0.0533431419011767	0.0339358753531496	0.116418184767973	0.00136087594150195	0.00369457851140198	0.36834403093671	766
OLFM1	PE(p-16:1_22:6)	Survival_Years	0.999716625332487	0.720570317142038	0.00821055287689224	0.0689533316012743	0.0759946688181651	0.364528310900977	0.00651382929070057	0.016735697685226	0.697230377028419	0.0547040178426786	0.0341064989589533	0.109170729608756	0.0542548676116029	0.034146118968355	0.112521919263599	0.00044915023107577	0.00125567346548646	0.357696681041011	766
OLFM1	PE(p-20:0_20:5)	Survival_Years	0.999716625332487	0.958956857029659	0.00232783063049164	-0.00454186148773497	0.0882247333254024	0.958956845523189	-0.0280373341831378	0.014379280254859	0.0515832128181665	0.0547040178426786	0.0341064989589533	0.109170729608756	0.0545766761543335	0.0340403917986068	0.109309447699825	0.000127341688345149	0.00247444833556711	0.0514626579649172	766
OLFM1	PE(p-20:1_22:6)	Survival_Years	0.999716625332487	0.81527885064612	0.00747079427819461	0.112890586845321	0.0833288776975976	0.175919134678043	0.00362016422195858	0.0152637124318037	0.812588934955289	0.0547040178426786	0.0341064989589533	0.109170729608756	0.0542953353791853	0.0341723454722811	0.112529873441159	0.000408682463493339	0.00174933599329216	0.233621479841743	766
OLFM1	PG(16:0_18:2)	Survival_Years	0.999716625332487	0.85978433963809	0.00495304249067428	-0.0438683723486011	0.0367833096803495	0.233412587919387	-0.00617646177141632	0.0345789862649057	0.858287240779119	0.0547040178426786	0.0341064989589533	0.109170729608756	0.0544330665178933	0.0341631456159639	0.111526311403788	0.000270951324785391	0.00153384274557977	0.176648698548935	766
OLFM1	PG(18:0_18:1)	Survival_Years	0.999716625332487	0.829180755582654	0.0119603164726218	0.0167630023688861	0.0773766541586141	0.828549028895986	0.0390310370018673	0.0163739481231729	0.0173968269191315	0.0547040178426786	0.0341064989589533	0.109170729608756	0.0540497404769563	0.0339972476773177	0.112313398568921	0.000654277365722385	0.00303253809964399	0.215752397570601	766
OLFM1	PG(22:6_22:6)	Survival_Years	0.999716625332487	0.723056636676695	0.00585391817496283	-0.0538600141248984	0.111248378935434	0.628432312393914	-0.00594565095267419	0.011431344648138	0.603141262573416	0.0547040178426786	0.0341064989589533	0.109170729608756	0.0543837849983859	0.0341293438003541	0.111496249223068	0.000320232844292747	0.000903651103617515	0.354376642722821	766
OLFM1	PI(16:0_18:1)	Survival_Years	0.999716625332487	0.778211884333425	0.00891363123777113	0.0119469439802013	0.0414585406148528	0.773302565525605	0.0408147425050431	0.0306424533489589	0.183293023974076	0.0547040178426786	0.0341064989589533	0.109170729608756	0.0542164064004046	0.0340901439400127	0.112187927194594	0.000487611442274089	0.00173126722352223	0.281650016617339	766
OLFM1	PI(16:1_18:1)	Survival_Years	0.999716625332487	0.873338241323904	0.00118395825744042	0.0110142482896244	0.0473650453833909	0.816185024341947	0.00588031719795342	0.0268534603381928	0.826729325089789	0.0547040178426786	0.0341064989589533	0.109170729608756	0.0546392505690386	0.0341303522691088	0.109838519208014	6.47672736400072e-05	0.000406269019040588	0.159419671706586	766
OLFM1	PI(16:1_18:2)	Survival_Years	0.999716625332487	0.947495543955439	0.00336322779872137	-0.0888089448618019	0.0404499438945084	0.0284441904483465	-0.00207166151784087	0.0314451348596119	0.947490258800488	0.0547040178426786	0.0341064989589533	0.109170729608756	0.0545200357691684	0.0342441642075286	0.111802400885015	0.000183982073510247	0.00279386624869779	0.0658521407730237	766
OLFM1	PI(16:0_20:4)	Survival_Years	0.999716625332487	0.608003616324501	0.0131339658113174	-0.0355261722474834	0.0572205828619299	0.534885914288036	-0.0202239829014602	0.0222162261379137	0.362956282415073	0.0547040178426786	0.0341064989589533	0.109170729608756	0.0539855371425912	0.034119686923971	0.114034521876708	0.000718480700087436	0.00140075130379295	0.512925241005977	766
OLFM1	PI(18:0_20:4)	Survival_Years	0.999716625332487	0.697354430003623	0.00782493288939238	-0.02248649994053	0.0490468929616096	0.646753586928111	-0.019036100306013	0.0259237847953684	0.462999084876186	0.0547040178426786	0.0341064989589533	0.109170729608756	0.0542759625742796	0.0341223977017286	0.112133397969577	0.000428055268399084	0.00110069858053564	0.388894176815215	766
OLFM1	PI(18:1_20:3)	Survival_Years	0.999716625332487	0.901007771726	0.00148835172304238	0.0251849787883166	0.0505398855585326	0.61841149080592	0.00323283255061792	0.0251671164453025	0.897825124290874	0.0547040178426786	0.0341064989589533	0.109170729608756	0.0546225990234651	0.0341357021319281	0.110002280014962	8.14188192134918e-05	0.000654553246072198	0.124388382002633	766
OLFM1	PI(16:1_22:5)	Survival_Years	0.999716625332487	0.165490226017912	0.0907335705278006	0.19551857782839	0.108569296502148	0.0721426060324308	0.0253862876674527	0.0116773142793753	0.0300318996901472	0.0547040178426786	0.0341064989589533	0.109170729608756	0.0497405269815959	0.0340951139157452	0.145036078980984	0.00496349086108275	0.00357899035088623	1.38684108490365	766
OLFM1	PI(18:1_22:6)	Survival_Years	0.999716625332487	0.939810222250366	0.00195497903856833	-0.00463560299337089	0.0612501674714829	0.939692239525854	-0.023070398470456	0.0207487699890538	0.266556083413929	0.0547040178426786	0.0341064989589533	0.109170729608756	0.0545970726344708	0.0341010390899515	0.109807664834864	0.000106945208207905	0.00141633543035724	0.0755083901141483	766
OLFM1	FA(24:5;O)	Survival_Years	0.999716625332487	0.871207310628006	0.00178156323977422	-0.0128596532915533	0.0737200448393068	0.861569478171959	-0.00757863878962304	0.0172515781180851	0.660575306184005	0.0547040178426786	0.0341064989589533	0.109170729608756	0.0546065591754222	0.0341263503442074	0.110009270750808	9.74586672564695e-05	0.000601132361840923	0.162125138227477	766
OLFM1	PC(15:0_15:0)	Survival_Years	0.999716625332487	0.322779768016115	0.045406575525685	0.216946003724172	0.154167477321853	0.159796679526895	0.0114494946903475	0.00823943688330759	0.165081492896447	0.0547040178426786	0.0341064989589533	0.109170729608756	0.0522200957249466	0.0341313096526418	0.126462409791446	0.00248392211773201	0.00251215457151954	0.988761657380636	766
OLFM1	ITIH4	Survival_Years	0.413598343384364	0.00797018507327951	0.363979498234942	-0.119547587662567	0.0239773276085498	7.72941428300504e-07	-0.164386929651475	0.0524533393120608	0.00179441242290349	0.0539922192826501	0.0340233107112178	0.112968337361432	0.0343401583995601	0.0343940819502669	0.318404331094165	0.0196520608830899	0.00740656424769225	2.65333023867485	769
OLFM1	FIBA	Survival_Years	0.844081704684762	0.0815070713198052	0.142375610849193	-0.0671040251664446	0.02855701642828	0.0190501675903592	-0.114556096782624	0.0441345058174341	0.0096341091271296	0.0539922192826501	0.0340233107112178	0.112968337361432	0.0463050440811792	0.0340182791501909	0.173881080830228	0.00768717520147086	0.00441282467126872	1.7420078462489	769
OLFM1	APOB	Survival_Years	0.997041373030213	0.522616108217727	0.0208557520580468	-0.0303201532456047	0.0260920032570269	0.245599529262499	-0.0371386097326496	0.0485092246581712	0.444165189264272	0.0539922192826501	0.0340233107112178	0.112968337361432	0.0528661709442274	0.0340648197981969	0.121117495609064	0.00112604833842264	0.001761327558386	0.639317958241965	769
OLFM1	HEG1	Survival_Years	0.997041373030213	0.705788892781431	0.00953861495107197	0.68984488351965	0.452850561311155	0.128990479634296	0.00601765785454153	0.0154428236340493	0.697125069158266	0.435204744401678	0.108147999450497	7.66782605675806e-05	0.431053493919951	0.108862111896562	9.90745696166391e-05	0.0041512504817273	0.0109961736377518	0.377517727391583	270
OLFM1	AGRF5	Survival_Years	0.997041373030213	0.499317181804958	0.106115158664166	0.0205154355645638	0.026163385795348	0.433443617163334	0.0950205192292277	0.0714061679050678	0.184069722617953	0.0183704888547362	0.0368363403564904	0.618269406946939	0.0164211015151776	0.0368289529101382	0.655937037512276	0.00194938733955862	0.00288556801876494	0.675564508229124	428
OLFM1	PSB1	Survival_Years	0.997041373030213	0.603996124181202	0.352351004082492	0.0214546884754163	0.0391248884311024	0.583929236228517	-0.0971295017014338	0.0607960912883094	0.111389068527836	-0.00591422523742491	0.0378011081949273	0.875799051891901	-0.00383034203664823	0.037707316180287	0.919170786814001	-0.00208388320077668	0.00401780202884697	-0.518662489046211	271
OLFM1	GSTO1	Survival_Years	0.997041373030213	0.455732791632454	0.0796837908576857	-0.12969280472458	0.0761574744251762	0.089259279920455	-0.0187543338318709	0.0226034021304763	0.4071371890591	0.0305244282333465	0.0367065268142927	0.406082024903221	0.0280921260779501	0.036835934675926	0.446081152067121	0.00243230215539641	0.00326093171036906	0.745891779230524	495
OLFM1	MA2B1	Survival_Years	0.766274992714926	0.0614524953241103	0.170642417664951	0.0863088260000271	0.0361733689267472	0.0172920113011445	0.104759216054966	0.0347827037497935	0.00268818570215995	0.0529859168318876	0.0339032910119452	0.118527404024581	0.0439442718815003	0.0338477221519859	0.194603997948377	0.00904164495038734	0.00483452099115784	1.87022560599575	764
OLFM1	SODE	Survival_Years	0.00638688535655886	1.04531675230096e-05	0.888901563025147	0.157968189019068	0.0264379529291103	3.60933527917214e-09	0.303819195558107	0.0465400610338222	1.25492056183196e-10	0.0539922192826501	0.0340233107112178	0.112968337361432	0.00599845117110596	0.0338914522026842	0.859565811149535	0.0479937681115441	0.0108889142947696	4.40758066528245	769
OLFM1	INAR2	Survival_Years	0.997041373030213	0.439405236262713	0.0501544108228745	0.0314729491589052	0.0118925294018754	0.00831118838256708	0.0860404893570183	0.106423427923821	0.419084536307423	0.0539922192826501	0.0340233107112178	0.112968337361432	0.0512842713355093	0.03419589718368	0.134124069211626	0.00270794794714076	0.00350226992940907	0.773197954961076	769
OLFM1	GP1BA	Survival_Years	0.816793162433751	0.074528953981705	0.15295229566225	0.0596055056119463	0.0263290495251207	0.0238818740912008	0.139318629733253	0.0481230606036207	0.00390704348004316	0.0542924663566434	0.0340071032713676	0.110819469351033	0.0459883089902293	0.0339538069683218	0.176026504146179	0.00830415736641406	0.0046564870147514	1.78335241569602	759
OLFM1	MA2B2	Survival_Years	0.997041373030213	0.339773459344182	0.278898676049186	0.132101726025821	0.103574325572742	0.202791432001156	0.0227521507709012	0.0158060557690448	0.15069223242847	0.0107766678214912	0.0354186475082039	0.761061258742623	0.00777106943385544	0.0354396274332774	0.826530853865868	0.00300559838763575	0.00314849944906476	0.954612962860306	508
OLFM1	TFPI1	Survival_Years	0.997041373030213	0.64413020761052	0.0123006742124189	0.153320200889326	0.210462220536118	0.467383583416158	0.0305631054805692	0.0511615317581689	0.551105876310659	0.380949969990391	0.135499015258391	0.0055528001981918	0.376264028518309	0.136000286902811	0.00633957967883648	0.00468594147208255	0.0101442272932514	0.461931829465209	193
OLFM1	DSG2	Survival_Years	0.997041373030213	0.85399646878394	0.0197670279571626	0.0404843124220493	0.0419651700567364	0.336661902066563	-0.0161744876609797	0.0862805702264834	0.851621679895873	-0.033126528335607	0.0391705922955211	0.399432354559443	-0.0324717153238733	0.0394865259755017	0.412550942672393	-0.000654813011733684	0.00355834763458205	-0.184021652457404	138
OLFM1	PIGR	Survival_Years	0.997041373030213	0.652441655485632	0.0331276739699788	-0.0330885318429139	0.0726364596571999	0.648861306839044	-0.0521802735851331	0.017394771230662	0.00279546305682973	0.0521186197877431	0.0340440549838783	0.126230376541615	0.0503920511436495	0.0338608894365525	0.137135674918033	0.00172656864409364	0.00383364326352675	0.450372798251783	764
OLFM1	WDR1	Survival_Years	0.997041373030213	0.49794445861229	0.0376213498954089	0.429168363112802	0.452814094076204	0.344670486531817	0.0225692342383256	0.0232794621076403	0.333772603961538	0.257460227814783	0.133312632799282	0.0552195623024938	0.247774226500011	0.133711447015467	0.0657283499415118	0.00968600131477162	0.0142918808516643	0.677727544422095	184
OLFM1	FA5	Survival_Years	0.997041373030213	0.205641008403764	0.0751511760745493	-0.026530532369389	0.0153500521255253	0.0843492925074096	-0.152939968240055	0.0822927899216785	0.06350684275672	0.0539922192826501	0.0340233107112178	0.112968337361432	0.049934640504684	0.0340358137847277	0.14277871648064	0.00405757877796611	0.00320594317218968	1.26564276409016	769
OLFM1	AFAM	Survival_Years	0.467096669221326	0.0203393580175686	0.252906820534723	0.064499474135869	0.0183515756577758	0.00046775565365723	0.211707160334736	0.0685463722665035	0.00208863147728252	0.0539922192826501	0.0340233107112178	0.112968337361432	0.0403372187702615	0.0341118843644099	0.23739761495514	0.0136550005123886	0.00588570482927732	2.32002808643485	769
OLFM1	AMYP	Survival_Years	0.997041373030213	0.838178144552632	0.0711119575140739	-0.0126961293557029	0.0616390218407153	0.836940202369839	0.0540543675282701	0.0344399752250019	0.117511066057747	-0.00965071510292484	0.0381795799436601	0.800605969666807	-0.00896443386054517	0.0380956259016703	0.814115082062511	-0.000686281242379622	0.00336042726382639	-0.204224400202664	357
OLFM1	CAH2	Survival_Years	0.997041373030213	0.56569913121433	0.0222075220710182	0.0290297040832132	0.0468454989647931	0.535656902302943	0.0413036728843564	0.0269858858456651	0.126314753357459	0.0539922192826501	0.0340233107112178	0.112968337361432	0.0527931858812674	0.0340007895544526	0.120931905983597	0.0011990334013827	0.00208746431991498	0.57439707588944	769
OLFM1	IGJ	Survival_Years	0.997041373030213	0.969490395278789	0.0034800520055053	-0.00276581026137958	0.0723101599870853	0.969499502748262	-0.0679351485602437	0.0173274249068432	9.67132161026475e-05	0.0539922192826501	0.0340233107112178	0.112968337361432	0.0538043235516538	0.0336901493206197	0.110695616507103	0.000187895730996268	0.00491263522567977	0.0382474420274648	769
OLFM1	KV2A1	Survival_Years	0.997041373030213	0.969185155420032	0.00101899581568042	-0.473257775983318	0.294611576689305	0.109138515187418	-0.000610706123062593	0.0158044262496242	0.969199470696738	0.283633570552992	0.0848395899904053	0.00092254965691462	0.283344549131412	0.08529564748815	0.00099364412903581	0.000289021421579997	0.00748173130672915	0.0386302861905838	362
OLFM1	KV2A7	Survival_Years	0.997041373030213	0.323888830308675	0.0730591503498192	-0.0702019576953643	0.0671608853569559	0.296245163793585	-0.0561495097176233	0.0188182436933079	0.00294382128084162	0.0539536182249317	0.0340513849609622	0.113525652063452	0.0500118127191197	0.0338912755176278	0.140475666338805	0.00394180550581203	0.00399575648781755	0.986497930449465	764
OLFM1	KV5A1	Survival_Years	0.997041373030213	0.22074555806056	0.0866470316780489	-0.112678156256485	0.0820357749606106	0.170015057293493	-0.0415188328419483	0.0153573935379231	0.00702260995929736	0.0539922192826501	0.0340233107112178	0.112968337361432	0.0493139537480981	0.0339199985629111	0.146427631062268	0.00467826553455194	0.003820401820436	1.22454803301765	769
OLFM1	KV5A3	Survival_Years	0.997041373030213	0.11491908759729	0.178765889066589	-0.153683344129358	0.084459949367339	0.0692667100979418	-0.0492896085023968	0.015613813175199	0.00166689355242478	0.0423738102667539	0.0343370946837927	0.217616318532325	0.0347988184012787	0.0341936046524366	0.309189174106835	0.0075749918654752	0.00480505459792066	1.57646322452885	715
OLFM1	KV5A7	Survival_Years	0.997041373030213	0.242122146295919	0.0552027600567764	-0.814089133846446	0.359715471635211	0.0244452707489878	-0.0218781423242127	0.0160121573248514	0.173006472985412	0.322642525782572	0.0933849559650883	0.000641773197967716	0.304831767847684	0.0941377170089501	0.00135884230778283	0.0178107579348876	0.0152267881755003	1.16969893647991	298
OLFM1	KV5A9	Survival_Years	0.997041373030213	0.175447253519198	0.0923243912624861	-0.171361778802937	0.103344540647193	0.097771390012548	-0.0308517273962517	0.0131265525850298	0.0190575505941556	0.0572633820106558	0.03457290239647	0.0981457748399256	0.0519765751248908	0.0345256420216954	0.132699108446255	0.00528680688576499	0.00390197089106929	1.35490679796337	685
OLFM1	KV5AD	Survival_Years	0.997041373030213	0.313296149563129	0.022166925439142	-0.48047021685023	0.180901413383913	0.00811461664725849	-0.0158559014757039	0.0145476242256944	0.276174769419171	0.343678172297863	0.0650078566769325	1.73700136921953e-07	0.336059883877476	0.0653725909527471	3.69353180474418e-07	0.00761828842038734	0.00755535364822476	1.00832982479614	651
OLFM1	KV5AE	Survival_Years	0.93758962826083	0.0966745443214931	0.133839350609486	-0.158211229523459	0.0730962287479745	0.0307706752878792	-0.0458193317168443	0.0176815478716439	0.00975999235381188	0.0541629406736781	0.034261385097176	0.114360458100057	0.0469138078668129	0.0342362560134762	0.171036303625554	0.00724913280686517	0.00436380939406652	1.66119373057903	743
OLFM1	KV5AF	Survival_Years	0.997041373030213	0.153534327814387	0.081004304801148	-0.740994566276764	0.310314660486199	0.0176065723599133	-0.0331261167754351	0.0186094850527935	0.0761495042396247	0.303024297198821	0.0971760460034738	0.00200778583949791	0.278478024666374	0.0977804414214376	0.00472558650994354	0.024546272532447	0.0171994066224402	1.42715810325813	312
OLFM1	KV3A1	Survival_Years	0.997041373030213	0.372650033231918	0.0603551882509936	-0.0974012639290591	0.100615496225166	0.3333609199258	-0.0295076807395152	0.0128984551630764	0.0224616750642951	0.0476195250637233	0.0339720594029796	0.161452630738873	0.0447454396640794	0.0338902474794449	0.187177666180872	0.00287408539964393	0.00322380204017263	0.891520435755423	727
OLFM1	KV3A9	Survival_Years	0.997041373030213	0.789918959980934	0.0198614482971277	-0.0292223089631851	0.107368189101678	0.785609976008038	-0.0199884852881028	0.015344991404624	0.193340324199516	0.0294092195119271	0.0359719009251033	0.414016996133663	0.0288251098191321	0.0359483982531742	0.42304250982715	0.00058410969279502	0.00219247350970069	0.266415849592071	511
OLFM1	KV3AA	Survival_Years	0.997041373030213	0.863332841738148	0.00265465572492001	-0.170876369894877	0.517330424846298	0.741861178295695	-0.0056590813954496	0.028058968461261	0.840576595569453	0.364266927992405	0.144459637773496	0.0132619419220448	0.36329992470661	0.145236743210934	0.0140092775425413	0.000967003285794063	0.00561776284252611	0.17213316277325	125
OLFM1	KV6A1	Survival_Years	0.997041373030213	0.721375141327062	0.0118947574806741	0.0460990564978949	0.0816040279171935	0.572367670798706	0.00847699398091566	0.0184350154212078	0.645822171859162	0.0328532485923707	0.0349976260889455	0.348288589456204	0.0324624671679121	0.0350334220507072	0.3545400434884	0.000390781424458546	0.00109578746142026	0.356621551365493	584
OLFM1	LV1E	Survival_Years	0.997041373030213	0.54495910774706	0.0216486133476381	-0.0575947454570936	0.080013193319161	0.471881570268501	-0.0181708160503355	0.0162429851748354	0.263662439050151	0.0483422891046703	0.0341947467535324	0.157889601998733	0.0472957455795035	0.0342013324890823	0.167153677108635	0.00104654352516674	0.00172887821317574	0.605330969637458	738
OLFM1	HVM00	Survival_Years	0.997041373030213	0.744197162604837	0.00407009590259187	-0.15449391739625	0.436420882261634	0.723660200421661	-0.0145485469872118	0.0172902573714948	0.400980883543958	0.552238097153048	0.114614169740978	2.62327365448374e-06	0.54999043513657	0.114717781915095	2.93174955771061e-06	0.00224766201647775	0.00688832351253287	0.326300298234871	263
OLFM1	HVM03	Survival_Years	0.997041373030213	0.273023476036902	0.0664325998972795	-0.168758843921941	0.125095279707374	0.177780427295052	-0.0200865690779144	0.0106822361163599	0.0604930264761375	0.0510259448100549	0.0346030260198974	0.140788728977623	0.0476361586341079	0.034584549572508	0.168855987782377	0.00338978617594704	0.00309251402854424	1.0961263698916	714
OLFM1	HVM04	Survival_Years	0.997041373030213	0.427424015008996	0.100354486776219	-0.743352862077631	0.47213117039491	0.118477284635362	-0.0273560667712092	0.0297713211161079	0.3603511855531	0.202633795287207	0.141849955511614	0.15620075167422	0.182298584757642	0.14367299462738	0.20741323830982	0.0203352105295651	0.0256237658223906	0.793607413934287	122
OLFM1	HVM12	Survival_Years	0.997041373030213	0.328248382342947	0.0603169866724238	-0.127183447490936	0.0972364172343101	0.191343341895952	-0.0205261359263254	0.013947688155329	0.141601229423533	0.0432810867186631	0.0345548473814929	0.21082754870655	0.0406705019878855	0.0345693509495193	0.239831720319094	0.00261058473077762	0.00267027025458288	0.977648133666311	694
OLFM1	HVM29	Survival_Years	0.997041373030213	0.499941378896636	0.332864563736365	-0.138481199898901	0.125266416816298	0.269552701543809	-0.0119151875510851	0.0139933980250122	0.394965589772076	0.00495705956372562	0.03667402124189	0.892543178080058	0.0033070300946309	0.0367366830960518	0.928312697628477	0.00165002946909471	0.00244600285062552	0.674581989417038	484
OLFM1	HVM32	Survival_Years	0.997041373030213	0.454674828830286	0.0163566937678465	-0.272312867371979	0.330438387058867	0.410365466724005	-0.0203360535954323	0.0114413607785027	0.0762447273973007	0.338562862654332	0.0766607711306671	1.28651695357502e-05	0.33302509358873	0.0765226667210926	1.70736515209537e-05	0.00553776906560241	0.00740695836274128	0.747644146814524	433
OLFM1	HVM34	Survival_Years	0.997041373030213	0.730778766612309	0.0169100195938239	0.207372521351101	0.586209965798217	0.72405369426733	0.0311244334616583	0.0209957782841199	0.140477689767786	0.38168804044	0.146767951835063	0.0102971767934233	0.375233688197431	0.146213464624577	0.0113286004905369	0.00645435224256864	0.0187577561711622	0.344089782577057	182
OLFM1	HVM44	Survival_Years	0.997041373030213	0.682444947768154	0.0279864264690793	-0.0391466123484699	0.0947288300092504	0.679546585617186	-0.0385997455260099	0.0132893323602622	0.00378998024455693	0.0539922192826501	0.0340233107112178	0.112968337361432	0.0524811700077938	0.0338536710491438	0.121523152892624	0.00151104927485629	0.00369333153123084	0.409129064661228	769
OLFM1	IGKC	Survival_Years	0.997041373030213	0.287261036327825	0.107433433072436	-0.066367965927632	0.0603482483027342	0.271807251901254	-0.0874001394446806	0.0207281700762869	2.79660481589214e-05	0.0539922192826501	0.0340233107112178	0.112968337361432	0.0481916498059152	0.0336633804655668	0.15269824724363	0.00580056947673485	0.00545089778908	1.06414937523785	769
OLFM1	IGH1M	Survival_Years	0.997041373030213	0.13752500222514	0.114637320369018	-0.27579189576491	0.0987069417208589	0.00534309621637488	-0.0224427310388246	0.0128008193379475	0.0799875526280741	0.0539922192826501	0.0340233107112178	0.112968337361432	0.0478026959433107	0.0341575509842022	0.162099574306709	0.00618952333933941	0.00416782975591547	1.48507105659835	769
OLFM1	IGHA	Survival_Years	0.997041373030213	0.629409507191723	0.0160069751291724	-0.048881431494323	0.0942602755344898	0.604212791788808	-0.0176805810469478	0.0134170681222607	0.1879993413172	0.0539922192826501	0.0340233107112178	0.112968337361432	0.0531279671714239	0.0340123181416151	0.118721146401588	0.000864252111226204	0.00179098027599272	0.482558140260454	769
OLFM1	B2MG	Survival_Years	0.997041373030213	0.52906932098977	0.0223287414363854	0.0252496713238051	0.0189245102801967	0.182548188630797	0.0477462969112912	0.0668852129452897	0.475547974027317	0.0539922192826501	0.0340233107112178	0.112968337361432	0.0527866409787112	0.0340767302195649	0.121807321217344	0.00120557830393891	0.00191535737210185	0.629427344211984	769
OLFM1	HA10	Survival_Years	0.997041373030213	0.549516074368402	0.018942331642538	0.0509977046393552	0.0441738336608721	0.248685830322771	0.0200545991432591	0.028654683350375	0.484232926785935	0.0539922192826501	0.0340233107112178	0.112968337361432	0.0529694807588815	0.0340666780840861	0.120413669008956	0.00102273852376859	0.00170887788332672	0.598485435236368	769
OLFM1	HBA	Survival_Years	0.997041373030213	0.694103353293912	0.0216563686546312	0.0241125041888972	0.0604240211119845	0.689970559909044	0.0484924915349588	0.0208776597121349	0.0204724788709345	0.0539922192826501	0.0340233107112178	0.112968337361432	0.0528229438773833	0.0339241058326327	0.119886919751714	0.00116927540526676	0.00297304166184311	0.393292640420611	769
OLFM1	HBB1	Survival_Years	0.997041373030213	0.194234797317385	0.0866952903650099	0.095255432082385	0.0618027457252616	0.123685817148289	0.0491402015174549	0.0204062449580946	0.0162856438511999	0.0539922192826501	0.0340233107112178	0.112968337361432	0.0493113481544894	0.0339666191511161	0.147002981619989	0.00468087112816064	0.00360579335984049	1.29815290590244	769
OLFM1	HBB2	Survival_Years	0.997041373030213	0.228820429611871	0.0680996748249069	0.171994327237473	0.0962156502269703	0.0742605968594206	0.0213777549252941	0.0131361219577323	0.104087978130953	0.0539922192826501	0.0340233107112178	0.112968337361432	0.0503153667064266	0.0340596094143039	0.140038321730962	0.00367685257622354	0.00305537941208789	1.20340294291339	769
OLFM1	PIP	Survival_Years	0.997041373030213	0.661945981006455	0.0183214926292895	-0.207736803990149	0.446929774131789	0.642659831286737	-0.0301274944508517	0.0233826947682766	0.199339243164728	0.341598227616326	0.136920520674806	0.0135492171748952	0.335339638206875	0.136743307905075	0.0152039184132544	0.00625858940945086	0.0143142454921336	0.43722803363197	191
OLFM1	CFAD	Survival_Years	0.997041373030213	0.301088988849974	0.0669051102767564	0.0856966854791515	0.0340395798822377	0.0120321255265951	0.0421528016514868	0.0371652645230153	0.257087561940472	0.0539922192826501	0.0340233107112178	0.112968337361432	0.0503798638974576	0.0341653498946162	0.140758852997989	0.00361235538519252	0.00349323294750041	1.03410091439145	769
OLFM1	KV3A4	Survival_Years	0.997041373030213	0.223096645091546	0.0529272122844406	-0.731965444565445	0.307324972672468	0.017799608973166	-0.0225827920565136	0.0159271167342509	0.157174161048386	0.312312376067356	0.08891987088378	0.000506334260788091	0.295782552640181	0.0895457795406217	0.0010616092380085	0.016529823427175	0.0135675505105886	1.21833513089003	359
OLFM1	HVM48	Survival_Years	0.997041373030213	0.185389405807816	0.0959355854313517	-0.120668513969428	0.0734390553928713	0.1008435921104	-0.040734336330191	0.0182063666476409	0.0256009637840103	0.0512359601538294	0.0341933121725758	0.134509503441374	0.0463206083213344	0.0341591543693431	0.175563367664908	0.00491535183249503	0.00371154197088942	1.32434224671239	696
OLFM1	FABP4	Survival_Years	0.997041373030213	0.173583728620428	0.118506859771782	0.828509734987053	0.342268677453482	0.0163196734828926	0.0377389839153245	0.0229363681607063	0.101353131576448	0.26384224189705	0.115831924166821	0.0237168579817572	0.232575126334683	0.116931313299931	0.047970190152998	0.0312671155623662	0.0229773749122018	1.36077840405355	236
OLFM1	MUP3	Survival_Years	0.997041373030213	0.912384245080029	0.0183950669281575	-0.0122756779956831	0.109525956481115	0.910847742437476	-0.0132170530515847	0.0228602465548585	0.563661227343974	0.00882020641440336	0.0400085235948612	0.825690048778597	0.00865795812709024	0.0400616287868387	0.829070122428403	0.000162248287313114	0.00147455966633108	0.110031686758943	288
OLFM1	TBA1B	Survival_Years	0.997041373030213	0.79649689637537	0.00441063536041467	-0.204642255907244	0.12530267041968	0.103114645560941	-0.00768046085492573	0.029409056557199	0.794086479025499	0.356353837332749	0.078955070608975	8.11396510257333e-06	0.35478209049699	0.0792639693061972	9.60700159712153e-06	0.00157174683575928	0.00609479646401677	0.257883400215045	496
OLFM1	SAA1	Survival_Years	0.470073446111659	0.0226138739106779	0.283558491131802	-0.343768999438428	0.112583827669415	0.00235136303819588	-0.0402586552427498	0.0117462324385447	0.000646572459000372	0.0488071352626285	0.0346050611758753	0.15888159863076	0.0349674576310919	0.0345690779057416	0.312129145221648	0.0138396776315367	0.00607031168302719	2.27989572104394	720
OLFM1	SAA2	Survival_Years	0.844081704684762	0.0793793314649068	0.279389575601315	-0.341386867724437	0.14936882421637	0.0226435989637732	-0.0264502003423815	0.00966410556022465	0.00639258632180623	0.0323195703566791	0.0348689343577914	0.354372612048329	0.0232898193111097	0.0348310484252666	0.503985932958136	0.00902975104556944	0.00514721400429541	1.75429874064572	617
OLFM1	CO5	Survival_Years	0.997041373030213	0.431284902392405	0.0290981442576662	-0.0795785883341187	0.07401556810422	0.282661701058602	-0.0197424133597569	0.0170916497301646	0.24843523675479	0.0539922192826501	0.0340233107112178	0.112968337361432	0.0524211458971719	0.0340426310790171	0.124030753772872	0.0015710733854781	0.00199629445945715	0.786994813332957	769
OLFM1	G6PI	Survival_Years	0.997041373030213	0.721120100521737	0.012061944788261	-0.160165831581026	0.204987146278363	0.436934501190306	-0.0359822953386352	0.0896669763759736	0.689305255509621	0.477794779886194	0.162500348904658	0.00429960138163767	0.472031645631087	0.164000183400819	0.00515767076840636	0.00576313425510658	0.0161449424628161	0.356962204627227	103
OLFM1	MAOX	Survival_Years	0.997041373030213	0.474835301422595	0.0452737276871105	0.0705935181476249	0.0688989232966123	0.306004569633721	0.0221481586948266	0.0222092512929822	0.31908288585982	0.0345347406240828	0.0358860393355386	0.336299367015042	0.0329712241813231	0.0359204506047695	0.359076582798963	0.00156351644275972	0.00218785657555989	0.714633884243349	580
OLFM1	TTHY	Survival_Years	0.461840349744598	0.0188969046540343	0.263269821605195	0.105938306799255	0.0282014024912671	0.000186182858243896	0.134177356313116	0.04462051168095	0.00272928830119213	0.0539922192826501	0.0340233107112178	0.112968337361432	0.0397776973440383	0.0341642400545176	0.244683802620115	0.0142145219386119	0.00605502348219556	2.34755851573637	769
OLFM1	A1AG2	Survival_Years	0.997041373030213	0.151784829248841	0.11774296877445	-0.155708349566562	0.0499704109330387	0.00190567228069075	-0.0408276383813495	0.0252937284766101	0.10693381799166	0.0539922192826501	0.0340233107112178	0.112968337361432	0.0476350150935897	0.0342130420805135	0.164258495000805	0.00635720418906035	0.00443549954186195	1.43325551700806	769
OLFM1	ALBU	Survival_Years	0.150186363509271	0.000737412586788565	0.535357278916502	0.0596522111477828	0.013714567120629	1.56026940252294e-05	0.484560874469731	0.0905480872851328	1.17310942382162e-07	0.0539922192826501	0.0340233107112178	0.112968337361432	0.0250870916848274	0.0338251330256972	0.45852838518095	0.0289051275978227	0.00856377778767411	3.37527763032641	769
OLFM1	HS90A	Survival_Years	0.997041373030213	0.76989308728645	0.00964127212309332	-0.33948761969739	0.234560177850299	0.149783769134663	-0.0129814100593258	0.0434628432949496	0.765580440123361	0.457100260742596	0.127774912543117	0.00046099855546062	0.452693232741239	0.128991474736572	0.000586054209569774	0.00440702800135628	0.0150660028847982	0.292514745619956	183
OLFM1	TRFL	Survival_Years	0.997041373030213	0.434194589303679	0.04581853015796	-0.117828470207354	0.0631205604194319	0.0623844372508418	-0.0182699787102869	0.0212131956577436	0.389411139266703	0.0469836905446876	0.0343664396674971	0.172047971045959	0.0448309669025336	0.0344639342258711	0.193779482959328	0.00215272364215403	0.00275272383027608	0.782034005183197	695
OLFM1	ENPL	Survival_Years	0.997041373030213	0.609174646948264	0.380948859866575	-0.024487615663653	0.0459788376813593	0.594682953551338	-0.0817035667286236	0.0447770023050593	0.0689648870013136	0.00525195308656627	0.0373618425313635	0.888296222234039	0.00325122754616613	0.0372456155577548	0.930493362871314	0.00200072554040016	0.00391338467250318	0.511251948845704	351
OLFM1	CO3A1	Survival_Years	0.997041373030213	0.753599069914273	0.013572337788334	0.0459708770757476	0.144337298952628	0.750392684321993	0.0854897930564844	0.0461151484893325	0.0650269139414624	0.289562552090974	0.102348062953475	0.00507159247969199	0.285632511323143	0.101841368764633	0.005461766834391	0.00393004076783075	0.0125201498790936	0.313897262076168	254
OLFM1	APOE	Survival_Years	0.997041373030213	0.635297813303794	0.0108859807637914	-0.0219417102190815	0.0365423003422073	0.548396615877215	-0.0267872583602985	0.0346363622669364	0.439547433628148	0.0539922192826501	0.0340233107112178	0.112968337361432	0.0534044610221448	0.034041254932803	0.11712898217678	0.000587758260505337	0.00123925533975287	0.474283419769282	769
OLFM1	SODC	Survival_Years	0.997041373030213	0.753619900311784	0.0104709803765313	0.0614119256579004	0.0586612197078494	0.295532910982044	0.00756684933758385	0.0229992255586142	0.742256795026777	0.0443793009130031	0.0346371916913972	0.200551806421892	0.0439146061240188	0.0346893817662183	0.205982625972247	0.000464694788984232	0.00148053343948193	0.313869836771022	706
OLFM1	C4BPA	Survival_Years	0.997041373030213	0.217295964272158	0.111094667305377	-0.0418531756435766	0.031922623436294	0.190246322835104	-0.143316428109692	0.0393049370426891	0.000285188675996771	0.0539922192826501	0.0340233107112178	0.112968337361432	0.0479939716443651	0.0337777319083333	0.155784512204226	0.00599824763828496	0.00486180034818254	1.23375030003592	769
OLFM1	PDIA1	Survival_Years	0.997041373030213	0.265639509148134	0.133668911943405	-0.0500303883562671	0.0325446354817513	0.125066772464936	-0.0923434462992606	0.0572137102095293	0.107368810275062	0.0345628494564554	0.0361345440280471	0.339433691035396	0.0299428709759473	0.0361709006650476	0.408302294261906	0.0046199784805081	0.00415032561079609	1.11316048757484	400
OLFM1	PGK1	Survival_Years	0.997041373030213	0.989563644677907	6.99434916712678e-05	0.14813463487597	0.342013848027962	0.665164876216434	0.000152297247206691	0.0116378494627513	0.989565625968003	0.322553200712543	0.0783018466897674	4.64638089723635e-05	0.322530640215435	0.0784218807658093	4.7777921144672e-05	2.25604971075785e-05	0.00172475528799918	0.0130804046606229	414
OLFM1	FRIH	Survival_Years	0.997041373030213	0.300916374839278	0.12672115518107	0.441531860754094	0.312565086662246	0.160160659341256	0.0672709980346004	0.0442830017771977	0.131180528883173	0.234390926239276	0.158607104045769	0.141877723216202	0.204688637302274	0.159021928624571	0.200338955358566	0.0297022889370021	0.0287125596485676	1.03447025624146	150
OLFM1	ENV1	Survival_Years	0.997041373030213	0.826597034885976	0.00653213391097134	-0.437634270158488	0.320365417568775	0.17336471211357	-0.0047114110970599	0.0212282613693227	0.824573845005875	0.315651054460977	0.0990326575497549	0.00165176245098553	0.313589179504099	0.099688254244716	0.00189483153128732	0.00206187495687841	0.00941202932645136	0.21906805486504	237
OLFM1	NID1	Survival_Years	0.997041373030213	0.541899274827777	0.0434429180327592	-0.325468967096921	0.143421441364254	0.0239962903361242	-0.0246365013021568	0.0389051312660962	0.52708289871688	0.184573619701339	0.0940993291433075	0.0507967907931342	0.176555203069644	0.0950456207029367	0.0642630814264104	0.00801841663169491	0.0131461642147864	0.609943440587486	311
OLFM1	CATB	Survival_Years	0.997041373030213	0.607801269248329	0.0182187428204272	-0.0108681570749529	0.0197286336304343	0.581884471313843	-0.0905093982936361	0.0640932106422917	0.158335867660482	0.0539922192826501	0.0340233107112178	0.112968337361432	0.0530085489252354	0.0340070774071129	0.119493645933251	0.000983670357414712	0.00191668457646842	0.51321452131011	769
OLFM1	CO1A1	Survival_Years	0.997041373030213	0.464011855957131	0.0270079832354234	-0.0602939535380084	0.0606874377803829	0.320798355985848	-0.0228901122632316	0.0211269786160134	0.278976775397349	0.0511010153275312	0.0340956754312987	0.134383930005277	0.0497208799622521	0.0341152736468766	0.145440287596914	0.00138013536527908	0.00188476967321876	0.73225677645912	753
OLFM1	LIPL	Survival_Years	0.997041373030213	0.193236995419534	0.0772051278000027	0.167423146766534	0.109937956435422	0.129512989201368	0.206890115940737	0.0826432364110661	0.0131804203715593	0.448651472158954	0.124664317353709	0.000411296462415795	0.414013277913262	0.123684468980985	0.000991379632253458	0.0346381942456914	0.0266230016148518	1.30106269558908	213
OLFM1	GPX1	Survival_Years	0.997041373030213	0.31017795623265	0.269629172409403	0.101153822824844	0.0607954257570222	0.0968270563727172	0.0358372651509323	0.027983527784045	0.200962763855198	0.0134446741693813	0.036473909244603	0.712587852396286	0.00981959779977691	0.0365582547238417	0.788357391696353	0.00362507636960434	0.00357203628248604	1.01484869775214	494
OLFM1	ENV2	Survival_Years	0.997041373030213	0.708219518595104	0.00747606009111491	0.296789908048793	0.603201297699345	0.62352542277754	0.0109383101638609	0.018974034555308	0.565281949668437	0.43423675414269	0.130661623101388	0.00115331510418133	0.430990374074949	0.131116854029541	0.00130201657026421	0.00324638006774144	0.00867439934319376	0.374248399145777	157
OLFM1	MUP2	Survival_Years	0.997041373030213	0.829302259035581	0.00486796022877662	0.087301379383636	0.0931730253960034	0.349081067468138	0.00301062798763284	0.0135894854849338	0.824733871223596	0.0539922192826501	0.0340233107112178	0.112968337361432	0.0537293873065188	0.0340663717031237	0.115188168728072	0.000262831976131327	0.0012190918531352	0.215596532332972	769
OLFM1	NGAL	Survival_Years	0.719742042163326	0.0565427463565297	0.124515658479533	-0.949375009712344	0.287290174268111	0.00113383769297929	-0.0620014470015658	0.0265562469513213	0.0205915301011836	0.472732707420619	0.107205497927891	1.71818214163675e-05	0.413870083071328	0.108947605108382	0.000195035583367845	0.058862624349291	0.0308693790217345	1.90682890989958	218
OLFM1	SAMP	Survival_Years	0.613590165743082	0.0361526120568755	0.20472218247408	-0.213207340584813	0.0712615485801207	0.00286681223854593	-0.051843454066096	0.0176635158138883	0.00344071557614099	0.0539922192826501	0.0340233107112178	0.112968337361432	0.0429388143144868	0.0340544246627366	0.207756502542351	0.0110534049681633	0.00527556750422098	2.09520681127091	769
OLFM1	GELS	Survival_Years	0.375928487605404	0.00253843599140907	0.422144146175978	0.0792664578287634	0.0188322321371715	2.88710761726783e-05	0.287542800997345	0.066379612023707	1.68842661383384e-05	0.0539922192826501	0.0340233107112178	0.112968337361432	0.0311997199734296	0.0340222073226077	0.359427969291221	0.0227924993092205	0.00755038112047026	3.01872169703149	769
OLFM1	NCAM1	Survival_Years	0.997041373030213	0.323282870891522	0.117118432295704	0.13532397876674	0.0278327050683912	1.4280219104185e-06	0.045857560276128	0.0454588965903551	0.31342536980115	0.0529859168318876	0.0339032910119452	0.118527404024581	0.0467802893187864	0.0344564666185586	0.174997591452343	0.00620562751310124	0.00628269012426436	0.987734137823304	764
OLFM1	S10A6	Survival_Years	0.997041373030213	0.977948942123985	8.25312049414676e-05	-0.00721754220805995	0.25677044012889	0.977604774347973	-0.00524642276169226	0.0345106114865825	0.879330586157569	0.458811642828863	0.121830249475645	0.00022111471352079	0.458773776551139	0.122144912724026	0.00022983388714264	3.78662777238403e-05	0.0013699602035286	0.0276404216898479	215
OLFM1	CALR	Survival_Years	0.997041373030213	0.160809112234367	0.0984162896155846	-0.413581927658904	0.153429225793209	0.00752148949524312	-0.0711464763293557	0.0433274393959399	0.101886136886248	0.298984009063617	0.103562556898311	0.0042427435664452	0.269559112237183	0.104744181940197	0.0106691946425257	0.0294248968264335	0.0209824802958703	1.40235550857278	266
OLFM1	CRP	Survival_Years	0.997041373030213	0.163639132517448	0.0923932614342584	-0.0564845516658452	0.0258873920690394	0.0294357535858089	-0.0883164880392266	0.048801921243556	0.0707591424438929	0.0539922192826501	0.0340233107112178	0.112968337361432	0.0490037020510524	0.0340815674123072	0.150913882075191	0.0049885172315977	0.00358129668890059	1.39293604103186	769
OLFM1	PMGE	Survival_Years	0.997041373030213	0.250540928238153	0.136263052030062	0.0756994480327614	0.060590033545423	0.212030666264976	0.0708046554109791	0.0241948943474717	0.00356260542947062	0.0393347518120945	0.0356252896536897	0.269994672237893	0.0339748784793336	0.035443762277222	0.338179816129333	0.005359873332761	0.00466466757932241	1.14903650509209	613
OLFM1	FA9	Survival_Years	0.997041373030213	0.439448996638684	0.0516261895616226	-0.0547410351878509	0.0204170585195916	0.00750559615364708	-0.0503439789941874	0.0623516123556879	0.419691945487879	0.0533814629554974	0.0341034087207841	0.117957331239158	0.0506255814298801	0.0342820136173211	0.140184711394896	0.00275588152561724	0.0035646047893598	0.773124003492177	764
OLFM1	LCAT	Survival_Years	0.997041373030213	0.638900826047458	0.0155601683312104	-0.00748125612833173	0.0149082442130624	0.615946871904283	-0.112297721960363	0.084831093707467	0.185995027626841	0.0539922192826501	0.0340233107112178	0.112968337361432	0.0531520912620364	0.0340115428635134	0.118545768685654	0.000840128020613659	0.00179041611367778	0.469236181575641	769
OLFM1	AMPE	Survival_Years	0.997041373030213	0.548372557748142	0.0384428117974815	0.127772665239241	0.202328646765999	0.52936260146941	0.159436439087872	0.0826049187007627	0.0568894277429085	0.529920102250326	0.158314534455955	0.00120710734078739	0.509548483491814	0.156248563592031	0.00159152142269226	0.0203716187585114	0.0339413505381393	0.600200594128397	111
OLFM1	HVM57	Survival_Years	0.997041373030213	0.698567710824601	0.0524029024107024	-0.0535755883830861	0.136213067823116	0.694263545990657	-0.0271664536745128	0.0122742259793303	0.0273675102049806	0.0277743917404968	0.0360489017510809	0.441419183704604	0.0263189330006029	0.0359034522595427	0.463902894505734	0.00145545873989387	0.00375840243238669	0.387254629081755	496
OLFM1	HVM60	Survival_Years	0.997041373030213	0.157616352146479	0.0391762391959157	-0.477761844359872	0.244896245496132	0.0516696434103006	-0.0275784393003096	0.0134546368487393	0.0409494718510719	0.336324422535595	0.071448986448685	3.31498589317816e-06	0.323148496510912	0.0714948996447601	7.85504080953542e-06	0.0131759260246827	0.00932390473484433	1.41313391753596	491
OLFM1	BIP	Survival_Years	0.997041373030213	0.143198502690568	0.109659024402593	-0.0706140397882716	0.0272031223699234	0.00963536256984246	-0.0844346422252424	0.0476270058180195	0.0766933733900218	0.0543710033723476	0.0342819398502054	0.113193222341665	0.0484087321867458	0.0343942579771335	0.159735186958279	0.00596227118560175	0.00407263597644267	1.46398333170195	744
OLFM1	HEXB	Survival_Years	0.997041373030213	0.670233424363303	0.022833192277405	0.520155080291133	0.459629449952815	0.260163403120289	0.0196758790825865	0.042810359553475	0.646690258742319	0.448229417054801	0.208437040627083	0.0336521121675765	0.4379949085908	0.210350323070541	0.0396003839740473	0.0102345084640014	0.0240343905101806	0.425827668052004	133
OLFM1	PLMN	Survival_Years	0.997041373030213	0.571565444851354	0.0150084681632265	0.00777672651155214	0.0098129720856605	0.428332347817738	0.104200720311028	0.128976679120061	0.419412187701107	0.0539922192826501	0.0340233107112178	0.112968337361432	0.0531818787784844	0.0340462630120849	0.118714995323096	0.0008103405041656	0.00143233600533245	0.565747493010566	769
OLFM1	A1AT2	Survival_Years	0.413598343384364	0.0107125887114989	0.312698331753794	0.0541943669889096	0.0168682612764501	0.00137276860718383	0.311531951297165	0.074164258362048	2.99567653593346e-05	0.0539922192826501	0.0340233107112178	0.112968337361432	0.0371089423852804	0.0338775785809107	0.273713894290734	0.0168832768973697	0.0066158674334365	2.55193700104114	769
OLFM1	EST1C	Survival_Years	0.375928487605404	0.00513081246580868	0.375003225025684	0.0824788358621771	0.018188010938278	6.74819446113774e-06	0.245484264485996	0.0690161366982545	0.000399746550845469	0.0539922192826501	0.0340233107112178	0.112968337361432	0.0337449629253623	0.0342290721435028	0.324533650401911	0.0202472563572877	0.00723451115415656	2.79870414542864	769
OLFM1	CATA	Survival_Years	0.997041373030213	0.7235797694731	0.00415014091610438	0.187744537102921	0.3365051889899	0.577306472897039	0.00715604256527165	0.0156483432686344	0.647780604010323	0.323725850775891	0.0916919617588541	0.000478865860909228	0.322382342876985	0.0918584589520681	0.000516985799035147	0.00134350789890572	0.00379866900772296	0.353678590099394	324
OLFM1	TLN1	Survival_Years	0.997041373030213	0.961657808838249	0.000342306329888284	0.00279056288602172	0.057296462025191	0.961168694446415	0.00662299298745262	0.022098009327665	0.764484679200402	0.0539922192826501	0.0340233107112178	0.112968337361432	0.0539737374042249	0.0340448025207112	0.113319294996314	1.84818784251674e-05	0.000384451880280636	0.048073320415747	769
OLFM1	KLKB1	Survival_Years	0.433940852174547	0.0137234320297022	0.282537357685965	0.0542789169310446	0.0157857487963194	0.000618522156759291	0.281045014053997	0.0795277785439275	0.000435524201162316	0.0539922192826501	0.0340233107112178	0.112968337361432	0.0387374003109289	0.034031057435235	0.255374670177368	0.0152548189717212	0.00619001827073355	2.46442228512411	769
OLFM1	CMGA	Survival_Years	0.997041373030213	0.905703719772176	0.00517729538677502	0.059281424296801	0.0376035556205389	0.115389746239247	0.00421628261473629	0.0354920357468321	0.905473560403049	0.0482775696511112	0.0343912908315431	0.160853224040028	0.0480276224124717	0.0344810653827619	0.164125438040598	0.000249947238639408	0.00210998359594867	0.118459327892087	711
OLFM1	HGFL	Survival_Years	0.997041373030213	0.628501510655592	0.0257925166552121	-0.0361926584253942	0.016312039665934	0.0268121881801991	-0.0384772845015031	0.0776114494237636	0.620208869497464	0.0539922192826501	0.0340233107112178	0.112968337361432	0.0525996240675505	0.0341567676637049	0.124011319971196	0.00139259521509962	0.00287823179946617	0.48383706112826	769
OLFM1	LIPC	Survival_Years	0.997041373030213	0.212967437683383	0.163435624110964	0.0627883106756315	0.0308897995508872	0.0426089795751988	0.0804514770715177	0.0510506207818528	0.115671433163654	0.0309076577653	0.035524427304058	0.384691314737999	0.0258562454286201	0.0356169943998028	0.468204206370739	0.0050514123366799	0.00405590266267296	1.24544713145331	552
OLFM1	IL1R2	Survival_Years	0.997041373030213	0.879495128447531	0.00285842037362663	-0.0259955962933274	0.126276887641399	0.837368976738175	0.00869683669366069	0.0388052487706184	0.823187366344852	-0.0790924448353831	0.0459811239067349	0.0888885093286243	-0.0788663653796658	0.0462394562998727	0.0916086666331803	-0.000226079455717399	0.00149119818857796	-0.151609261229719	114
OLFM1	VCAM1	Survival_Years	0.997041373030213	0.753155752156686	0.0446629565968988	-0.00790572663195096	0.0251035639557405	0.75291126908328	-0.294843222459313	0.0497386028163202	4.78563301086995e-09	0.052189780830781	0.0341066425537135	0.126412856143242	0.0498588309147342	0.0333195560542397	0.134997516992527	0.00233094991604683	0.00741205347117962	0.314480990336928	758
OLFM1	SPA3C	Survival_Years	0.997041373030213	0.149596071701783	0.251708493866983	0.078142843859577	0.0448343428797705	0.0819268722764306	0.0870800974804059	0.0339973393763449	0.0107018664944023	0.0270339961760849	0.0352744357950796	0.44378512948861	0.0202293097153968	0.0351912535049367	0.565644482161481	0.0068046864606881	0.00472232951149598	1.44095968824769	571
OLFM1	FETUA	Survival_Years	0.997041373030213	0.45708599929637	0.0259190766499667	-0.0159045920701435	0.0151601928013437	0.294481624727038	-0.0879889571462737	0.0834582369586834	0.292104091089461	0.0539922192826501	0.0340233107112178	0.112968337361432	0.0525927908125612	0.0340465718168576	0.12284954800727	0.00139942847008882	0.00188182812352995	0.743653712361234	769
OLFM1	VTNC	Survival_Years	0.413598343384364	0.00736132183372567	0.395350411302454	-0.0817691762686881	0.0147566906113656	4.21126170347488e-08	-0.261050032232035	0.0852544931243792	0.00228018242259653	0.0539922192826501	0.0340233107112178	0.112968337361432	0.0326463731821221	0.0345387636835112	0.344868052906204	0.021345846100528	0.00796474711474118	2.68004065829297	769
OLFM1	PPIC	Survival_Years	0.997041373030213	0.236223876145608	0.0433420394242138	0.194760569588712	0.0723672336160442	0.00744805532974643	0.0799638317045816	0.0606197512431559	0.187970017609163	0.359323225583604	0.083551426377608	2.1933414422274e-05	0.343749424174323	0.0842970259978624	5.59593380107019e-05	0.0155738014092802	0.0131482396618217	1.18447806016965	393
OLFM1	ANT3	Survival_Years	0.69533262938957	0.0500248686083151	0.228099367878571	0.0266252144684573	0.0122552869703153	0.0301384164380098	0.462553685842562	0.101875850856787	6.5784320458199e-06	0.0539922192826501	0.0340233107112178	0.112968337361432	0.0416766281939164	0.0336803720782346	0.216334995386671	0.0123155910887337	0.00628426231117222	1.95975127690626	769
OLFM1	MMP2	Survival_Years	0.997041373030213	0.594063419610385	0.0281762450954678	0.0309806940440481	0.0559969290946259	0.580271986434474	0.0473767382239835	0.0238590511399853	0.0474752682209539	0.0520922580971687	0.0346582404564648	0.133303357082498	0.0506244938654465	0.0345902708288895	0.143787385990504	0.00146776423172219	0.00275400177179903	0.532956894491533	710
OLFM1	PROC	Survival_Years	0.997041373030213	0.258309888844204	0.083736382692616	-0.0473217474478917	0.0162368948070172	0.00367313748130595	-0.0955398602144616	0.0779028076715717	0.220448688499703	0.0539922192826501	0.0340233107112178	0.112968337361432	0.0494711061463745	0.0342106629924541	0.148590751872282	0.00452111313627563	0.00399958756864581	1.13039483663722	769
OLFM1	APOC1	Survival_Years	0.997041373030213	0.217598423795807	0.111735716175995	0.0445123804953215	0.0340091998708826	0.191006608674742	0.135532164812267	0.0368883362070808	0.000256327488542852	0.0539922192826501	0.0340233107112178	0.112968337361432	0.0479593599931718	0.0337729130098847	0.156023609710041	0.00603285928947826	0.00489307093197594	1.23293926725114	769
OLFM1	VGFR3	Survival_Years	0.997041373030213	0.472602309321676	0.0342985587573461	0.0608555631462212	0.0376860394929872	0.106818412309738	0.0281173594494847	0.0350613524018372	0.4228647983333	0.0498883278329189	0.0343961377331222	0.147408083770217	0.0481772300894358	0.0344712916824225	0.162689685007463	0.00171109774348311	0.00238231045065441	0.718251369385163	724
OLFM1	FBLN2	Survival_Years	0.997041373030213	0.238100110860718	0.180256408180684	-0.933089767808379	0.642738437980388	0.150533495278702	-0.0654966964181462	0.0323533850370955	0.0463505176344811	0.339040913273743	0.188417384742739	0.0757715610562941	0.277926616020719	0.187277087319062	0.141828342338287	0.0611142972530239	0.051802802128495	1.17974886959651	104
OLFM1	MBL2	Survival_Years	0.997041373030213	0.313739021511445	0.0475479257549686	0.0434803293804409	0.0309040612702562	0.159873266392812	0.0590432057525365	0.0409135307072742	0.149419886319011	0.0539922192826501	0.0340233107112178	0.112968337361432	0.0514250012488527	0.0340443759192082	0.131346125904243	0.00256721803379743	0.00254834136945161	1.00740743158358	769
OLFM1	LIFR	Survival_Years	0.997041373030213	0.835501404736485	0.00599534741091419	0.0119683039576701	0.0567875292497971	0.833137176259198	0.0270466152289104	0.0222747084024236	0.225056976573798	0.0539922192826501	0.0340233107112178	0.112968337361432	0.0536685171705644	0.0340131997646218	0.115032746196072	0.000323702112085747	0.00155887504481252	0.207651096322912	769
OLFM1	GPX3	Survival_Years	0.601254689100719	0.0334577077404656	0.210788467552839	0.0599853446743907	0.0199809852737983	0.00277342822597275	0.189728628286527	0.0629764705451487	0.00267993915633085	0.0539922192826501	0.0340233107112178	0.112968337361432	0.0426112821202834	0.0340450937871263	0.21111626385652	0.0113809371623667	0.00535183801534403	2.12654738983819	769
OLFM1	AL3A1	Survival_Years	0.997041373030213	0.91404733997829	0.00214893214503142	-0.0104866566929036	0.0924360495749336	0.909726562788635	-0.00628895555017304	0.017942335801421	0.726121996623319	0.03068971626865	0.0350306015064857	0.381455426416911	0.0306237661508384	0.0350655270626222	0.382953360889238	6.59501178115956e-05	0.000611017599227416	0.107934890737983	479
OLFM1	IBP2	Survival_Years	0.997041373030213	0.792763956516591	0.0154851684457355	-0.080172383640963	0.0668574688173976	0.230956998426787	-0.00585577395023375	0.0217472454072096	0.787821456821604	0.0303174845852057	0.0350183215000106	0.386978788513456	0.0298480132295528	0.0350896491122067	0.395330609099053	0.000469471355652898	0.00178694309607961	0.262723170470774	622
OLFM1	IBP4	Survival_Years	0.816793162433751	0.0739379251072605	0.211317171272081	-0.0815167591520834	0.01841365760759	1.10764176628985e-05	-0.13676670490576	0.0700219433127306	0.0511930782332345	0.0527585073977367	0.0342546598378674	0.123965281779733	0.0416097288539098	0.0346595266115217	0.230339327714341	0.0111487785438269	0.00623883346077569	1.78699729908173	749
OLFM1	LUM	Survival_Years	0.413598343384364	0.0115076462152769	0.304778710847331	0.0784521275090285	0.0193939794108725	5.79074819429038e-05	0.209754400693069	0.0648207999450221	0.00126786592470607	0.0539922192826501	0.0340233107112178	0.112968337361432	0.0375365402938976	0.0341830108836125	0.272524641248766	0.0164556789887525	0.0065122176152377	2.52689328904618	769
OLFM1	APOD	Survival_Years	0.816793162433751	0.0714982056967276	0.170910117092082	0.0771520895813947	0.022274763987823	0.000564287620133728	0.119605529412445	0.0566707939474682	0.0351558628868605	0.0539922192826501	0.0340233107112178	0.112968337361432	0.044764402762991	0.0342227703467417	0.191279499694252	0.00922781651965908	0.00512002225009772	1.80230008170042	769
OLFM1	PON1	Survival_Years	0.997041373030213	0.425750043717287	0.037579787916684	0.0224278722905499	0.0252887828105054	0.375443598185506	0.0904685082698649	0.0499569544220858	0.0705673100008805	0.0539922192826501	0.0340233107112178	0.112968337361432	0.051963203132857	0.0339882756395255	0.126737944448311	0.00202901614979309	0.00254746229452099	0.796485252856161	769
OLFM1	KPYM	Survival_Years	0.997041373030213	0.395277432090756	0.0572154821083907	0.0650917759361022	0.0238551348142701	0.00651435675668276	0.0474590040282708	0.0530500168955481	0.371294451981498	0.0539922192826501	0.0340233107112178	0.112968337361432	0.0509030284262913	0.0342027702690428	0.137115773791824	0.00308919085635878	0.00363397572232296	0.850085716693798	769
OLFM1	PLTP	Survival_Years	0.997041373030213	0.389417919775907	0.0391049526480703	-0.0444278093162655	0.026819856060942	0.0980490661870556	-0.0475234590880281	0.0471787657733127	0.314125155430563	0.0539922192826501	0.0340233107112178	0.112968337361432	0.0518808561042378	0.034087470038378	0.12844891877605	0.00211136317841226	0.00245315244512646	0.860673450036417	769
OLFM1	PTPA	Survival_Years	0.997041373030213	0.826258346280671	0.00412854631315727	0.327980329343648	0.3948264683931	0.406846273945968	0.00362254495776485	0.01591682452778	0.820128211363654	0.287782526387909	0.105542438519089	0.00679649739559336	0.286594402899599	0.105848508476851	0.00719119543290277	0.00118812348830989	0.00541279255751672	0.219502867638987	312
OLFM1	CYC	Survival_Years	0.997041373030213	0.5460994993288	0.012856771048929	0.157445942195238	0.15021676921057	0.29538970238711	0.0291279483044239	0.0394501052343858	0.460857373991468	0.356705213739202	0.104766629369465	0.000748506240822463	0.352119136474198	0.105026661313491	0.000898919549049057	0.00458607726500421	0.00759768342961387	0.603615208173695	355
OLFM1	HSP7C	Survival_Years	0.997041373030213	0.438557488303509	0.080816069040009	-0.0439918058559511	0.054826518587713	0.422656809186132	-0.0796895844488009	0.0268212032825602	0.00308858347067361	0.0433786098415345	0.0358644778698551	0.226952097532554	0.0398729211137214	0.0356472484285332	0.26379416911177	0.00350568872781307	0.00452562167998586	0.774631415462023	633
OLFM1	ACTG	Survival_Years	0.997041373030213	0.958296718090463	0.000922149257683861	-0.197006911741032	0.0773615730187196	0.0110944347802836	-0.00158693280424709	0.0303416297165135	0.9583030692433	0.339030507588865	0.0616580239449466	5.39302518836418e-08	0.33871787085796	0.0619914283224476	6.50843444171069e-08	0.000312636730905255	0.00597877135081175	0.0522911335056838	737
OLFM1	ACTC	Survival_Years	0.997041373030213	0.43348394319693	0.0295822234548074	-0.0319396372607351	0.0320655336591435	0.319547543765305	-0.0500071394863286	0.0394445164330338	0.205283677900189	0.0539922192826501	0.0340233107112178	0.112968337361432	0.0523950093870097	0.0340323579884327	0.124104680098633	0.00159720989564032	0.00203922436671512	0.783243826285375	769
OLFM1	1433T	Survival_Years	0.997041373030213	0.95122102179199	0.00011840390374186	0.0182161551613232	0.240097311650832	0.939591879386918	0.00309855971047153	0.0299613299729461	0.917725801843659	0.476705941939473	0.106215350134281	1.16103808697298e-05	0.476649498095011	0.106457472218934	1.21830954439325e-05	5.6443844462574e-05	0.000922684334961039	0.0611735154959116	254
OLFM1	CLC4F	Survival_Years	0.997041373030213	0.76196865204835	0.0146609297019191	-0.491009860735102	0.21209679633764	0.0216468736496678	-0.0118724870189298	0.0388595503112422	0.760293736712079	0.397622000532543	0.115120616316572	0.00067694377514542	0.391792492334799	0.116954727328058	0.000970343201187653	0.00582950819774404	0.0192458678412217	0.302896613747817	226
OLFM1	CATE	Survival_Years	0.997041373030213	0.759795201303778	0.00746778461717725	0.0247330444219645	0.0551466214567715	0.653946767941302	0.0103442149900712	0.0247520834175405	0.676150975003113	0.0342596823522864	0.0345366259834478	0.321581020342374	0.0340038384234266	0.0345643040257088	0.32559306943013	0.000255843928859783	0.00083677563179427	0.305749736415227	683
OLFM1	BGH3	Survival_Years	0.997041373030213	0.169354113733822	0.0379573305121275	-0.130311416013598	0.0848019669444239	0.124869579070002	-0.0917189893866447	0.0298593811878941	0.0022184712427398	0.314880715294009	0.0646282478207446	1.39146901682691e-06	0.302928683911699	0.0643262436806275	3.04861374627647e-06	0.0119520313823098	0.00869692705278239	1.37428212399298	680
OLFM1	IC1	Survival_Years	0.997041373030213	0.360052072265477	0.0702878147473332	-0.0152990797993325	0.0159967747258051	0.339197293441613	-0.248053814772695	0.0786143141398918	0.00166973634584337	0.0539922192826501	0.0340233107112178	0.112968337361432	0.0501972241759138	0.0338359012174481	0.138364941262886	0.0037949951067363	0.0041463308466729	0.91526586928814	769
OLFM1	SEPR	Survival_Years	0.997041373030213	0.20340632231679	0.13291628510485	0.100579740252897	0.0544143400768173	0.0650259702093872	0.0458600366340688	0.0261625525804945	0.080122657776137	0.0347029754029341	0.0352779505252598	0.325650990945087	0.0300903848302911	0.0353165347721475	0.394536961566596	0.004612590572643	0.00362651686319901	1.27190655569547	649
OLFM1	SLPI	Survival_Years	0.997041373030213	0.719136377107688	0.0122096960048299	-0.722586509190409	0.276447284084894	0.00925343140116412	-0.00450584737490569	0.0124105527945476	0.716726584435206	0.266662210450606	0.0727093672047696	0.0002742086627688	0.263406345925028	0.0733300137731773	0.000364308165827274	0.00325586452557787	0.0090537947884415	0.359613245236623	485
OLFM1	AMPN	Survival_Years	0.997041373030213	0.747734250753472	0.0398650962027102	0.110589736904321	0.0902440074034664	0.221074033006014	0.0065891366088708	0.0197686109828928	0.739060429788941	0.0182789194912845	0.0369985625863422	0.621526760883498	0.0175502286072828	0.0371012424888645	0.636427421724442	0.000728690884001651	0.00226563001861387	0.321628367392249	462
OLFM1	BMP1	Survival_Years	0.997041373030213	0.708822942090866	0.0188582668976845	-0.347968563005786	0.237925951193212	0.145708183428106	-0.0196499560259208	0.0508748848007192	0.699873036769012	0.36257663541214	0.147331252847703	0.0149983172924275	0.355739068450673	0.14881044775038	0.0180806835065605	0.00683756696146657	0.0183098085553922	0.373437381433075	180
OLFM1	MASP1	Survival_Years	0.997041373030213	0.690884216616075	0.00748287635942159	0.00886063188362396	0.0167812624022954	0.597656164174515	0.0455968723866686	0.0754351027943977	0.545733299188648	0.0539922192826501	0.0340233107112178	0.112968337361432	0.0535882021813872	0.0340448151320382	0.115914224328213	0.000404017101262849	0.00101599802229355	0.397655401287894	769
OLFM1	IL6RB	Survival_Years	0.997041373030213	0.279890661125031	0.154834325078975	0.102980621237319	0.0454421298822323	0.0239126593079681	0.0454170187356639	0.0369451296817805	0.219597974180166	0.0302069505696495	0.0356738629354851	0.397581888310676	0.0255298777655039	0.0358560852977476	0.476827781698025	0.00467707280414563	0.0043283586177861	1.08056499406648	471
OLFM1	APOA1	Survival_Years	0.997041373030213	0.852152331462232	0.00463199163727071	0.0205170703099161	0.0196764517400422	0.297425564944766	0.0121894356463773	0.064350273417739	0.849814368707476	0.0539922192826501	0.0340233107112178	0.112968337361432	0.0537421277744552	0.0340716085273804	0.115157917699657	0.000250091508194922	0.00134188762884749	0.186372914406938	769
OLFM1	EGFR	Survival_Years	0.997041373030213	0.413484338856728	0.0546857869653324	-0.0284596247424838	0.0332091484373369	0.391739086674414	-0.103747221834199	0.0379325463281223	0.00639020790542259	0.0539922192826501	0.0340233107112178	0.112968337361432	0.0510396122811736	0.0338890464668746	0.132484022286517	0.00295260700147651	0.00361052679508666	0.817777340828639	769
OLFM1	TERA	Survival_Years	0.997041373030213	0.384639436085513	0.0265039330936369	-0.432592268218956	0.313915335484855	0.169423713932315	-0.0237679374285711	0.0212118733605016	0.263583983601012	0.387935855662881	0.105126923197438	0.000275277427499573	0.377654029699769	0.105472939927075	0.000412417780926113	0.0102818259631118	0.0118266218484346	0.869379785274247	275
OLFM1	GLCM1	Survival_Years	0.997041373030213	0.22835831363446	0.0420609490074876	-0.40541698759081	0.206273818061284	0.0502744726106671	-0.0403312375822994	0.0264555987612035	0.128429940365033	0.38874464871238	0.0953547252350557	5.83457430412531e-05	0.372393679865955	0.0957503553439603	0.000123641767094577	0.0163509688464251	0.0135737908173971	1.20459855808803	324
OLFM1	NUCB1	Survival_Years	0.997041373030213	0.931775656086814	0.00438237045872893	-0.0642364790609222	0.047760294456207	0.179110685216948	-0.00246657724775386	0.0287530274154662	0.931664320014149	0.0361549164361252	0.0346595403534947	0.297276368095803	0.0359964721983977	0.0347356742790865	0.300456870950954	0.000158444237727488	0.0018507463173945	0.085610997162781	673
OLFM1	CHLE	Survival_Years	0.60273393477622	0.0345264938087851	0.223733312771991	0.0497134760302165	0.0195731659147121	0.0112987691837559	0.245311341494676	0.0643336511794429	0.000149036954825767	0.0545081076404754	0.034057930997738	0.109938070952887	0.0423128281451396	0.0338925137875445	0.212276835382388	0.0121952794953359	0.00576917582868586	2.1138685762874	764
OLFM1	SPA3M	Survival_Years	0.997041373030213	0.507899587895098	0.0218945012959589	-0.025006177127602	0.0309816422320969	0.419857692385569	-0.0472736279929344	0.0408320114060236	0.247345253491688	0.0539922192826501	0.0340233107112178	0.112968337361432	0.0528100865675944	0.0340306252833254	0.121138711750422	0.00118213271505568	0.00178539750209083	0.662111778285406	769
OLFM1	PTPRG	Survival_Years	0.375928487605404	0.00553740816440038	0.31933794308845	0.442918498469428	0.0706676738437834	1.71600822622417e-09	0.293833206620451	0.0949851157412719	0.00221673327004601	0.4075436868482	0.105187368957524	0.000138338075931859	0.277399524171413	0.111571567135372	0.0136011433351077	0.130144162676788	0.0469159427369706	2.77398587952133	261
OLFM1	CBG	Survival_Years	0.433940852174547	0.01342488214809	0.327349577719082	0.113903503782723	0.0400120824461889	0.00454230380806305	0.155169328381736	0.0311144933595612	7.68613861019075e-07	0.0539922192826501	0.0340233107112178	0.112968337361432	0.0363178891003585	0.0336622721448868	0.280997060146881	0.0176743301822916	0.00714895786571716	2.47229463570472	769
OLFM1	CLUS	Survival_Years	0.997041373030213	0.64924468969908	0.0104799008071833	-0.00944757895324813	0.0172491832704387	0.584058940461584	-0.0598918627980691	0.0733734836424049	0.414620488919413	0.0539922192826501	0.0340233107112178	0.112968337361432	0.0534263861802082	0.0340382249890595	0.11694640362127	0.000565833102441862	0.00124410401809736	0.454811731343177	769
OLFM1	IBP5	Survival_Years	0.997041373030213	0.909219626670594	0.0016706223524918	0.0258683557864137	0.043492465142564	0.552184162769763	0.00344741498717934	0.0296736244202275	0.907545037129292	0.0533806801392042	0.0341214438756806	0.118168080645037	0.0532915011817724	0.0341541398278935	0.119136103961951	8.91789574317698e-05	0.000782114329915607	0.114022917137182	746
OLFM1	AMBP	Survival_Years	0.655245180969786	0.0428965748589058	0.220708426979906	-0.0729702720056585	0.0180788593326128	6.01115050312114e-05	-0.163306747521837	0.069774323190557	0.019529337645141	0.0539922192826501	0.0340233107112178	0.112968337361432	0.0420756814956222	0.034298441885147	0.220315716139564	0.0119165377870279	0.00588553658185237	2.02471560940963	769
OLFM1	F13B	Survival_Years	0.413598343384364	0.00895737044193365	0.326410655442685	0.0607706686795374	0.0183438738052273	0.000969436599173452	0.290002332832471	0.0681776885255423	2.38017820364202e-05	0.0539922192826501	0.0340233107112178	0.112968337361432	0.0363685835977951	0.0338823848649394	0.283460466544256	0.017623635684855	0.00674285173045976	2.61367688173285	769
OLFM1	PROS	Survival_Years	0.997041373030213	0.226487947256799	0.072182169417096	-0.0302040710297435	0.0200252775024263	0.131925815949673	-0.129128458203387	0.0637926835021048	0.043327298408042	0.054032805539544	0.0340174960702563	0.112647515353053	0.0501326004160076	0.0339977643201699	0.140770496509508	0.00390020512353637	0.00322476150797393	1.20945537023195	747
OLFM1	FILA2	Survival_Years	0.997041373030213	0.965720571055371	0.000735481263207608	-0.0288003715703817	0.669687008991404	0.965736520031161	-0.0131442638525979	0.0113459145666899	0.247938515346113	0.514710165861965	0.112016845801687	7.340465649739e-06	0.514331606178991	0.111929123021397	7.35033618986673e-06	0.000378559682973955	0.00880860574418091	0.0429761183515379	243
OLFM1	C163A	Survival_Years	0.997041373030213	0.942343443291358	0.00216097000769335	0.52756379961152	0.324658957819312	0.10506470861287	0.00105814337275056	0.0146159414314349	0.942327702870722	0.258327573392796	0.0887751588725237	0.00384594253155252	0.257769335254534	0.0892349975190194	0.00410974841323821	0.000558238138262036	0.00771849045603479	0.072324781826422	386
OLFM1	C1RL	Survival_Years	0.997041373030213	0.983228727322973	0.000156758612837747	0.00998162301715333	0.473313340072856	0.983200433960891	0.00479395039771946	0.018245974288239	0.79308264482875	0.305255352587845	0.110281217140587	0.00628967049226418	0.305207501182212	0.110595719005981	0.00644848988979614	4.78514056329679e-05	0.00227633804493591	0.0210212212282887	184
OLFM1	KTDAP	Survival_Years	0.997041373030213	0.334578290442518	0.0626344539959902	0.0412033820420844	0.0398029718250553	0.300956119282588	0.0882910923135166	0.0331325114027199	0.00788918386291617	0.0580813174764749	0.03431599627557	0.0910066046119666	0.0544434258689681	0.0341883096445088	0.111753620228654	0.00363789160750677	0.00377009698992143	0.964933161462932	717
OLFM1	FA20C	Survival_Years	0.997041373030213	0.166066440999501	0.279916036104643	0.044965847746884	0.0258119510172757	0.0821211333368776	0.14249637796079	0.062411786088523	0.0228454076934738	0.0228906872397691	0.0359579481454789	0.524682868308886	0.0164832168039018	0.0359154095616966	0.646475551809698	0.0064074704358673	0.00462648509376564	1.38495430245773	529
OLFM1	A1AG1	Survival_Years	0.997041373030213	0.601031091714616	0.0256736320656027	-0.085428589051339	0.0422336200627034	0.0434652306072848	-0.0162261414786455	0.0299751628740818	0.588454337173561	0.0539922192826501	0.0340233107112178	0.112968337361432	0.052606042910382	0.0341361402793083	0.123738884847328	0.0013861763722681	0.00265084680717804	0.522918325010169	769
OLFM1	ADIPO	Survival_Years	0.433940852174547	0.0142042832135695	0.284096601450736	0.159953679918535	0.0413892825088555	0.000121338530741142	0.096812828189116	0.0305171514368869	0.00157629611043747	0.0545081076404754	0.034057930997738	0.109938070952887	0.0390225395083054	0.0341951644899619	0.25417965207448	0.01548556813217	0.00631534213634773	2.45205529610872	764
OLFM1	CFAI	Survival_Years	0.997041373030213	0.173987810877017	0.112584878629693	-0.0186756161300677	0.012456984825771	0.134256079745432	-0.325488991235917	0.100922740142469	0.00131588259050882	0.0539922192826501	0.0340233107112178	0.112968337361432	0.0479135118277651	0.0338567390935396	0.157445749070939	0.00607870745488495	0.00447127762073537	1.35950123667007	769
OLFM1	PRDX2	Survival_Years	0.997041373030213	0.961043926614385	0.00318729451715121	0.00328955404145711	0.0673266179766262	0.961046916752218	0.0389755355635219	0.0204351829007768	0.0569481676409511	0.0402260066777683	0.0343031499188942	0.241382383964049	0.0400977945472373	0.0342303618548076	0.241885373183353	0.000128212130530939	0.00262495188991114	0.048843611581498	661
OLFM1	PLSL	Survival_Years	0.997041373030213	0.893252764803954	0.0140446409035867	-0.00625917717677853	0.0466139517912967	0.893225502215688	-0.107091836619557	0.0287980750807621	0.000217692446366743	0.0477268720638663	0.0344299060596051	0.166163633446286	0.0470565652842779	0.034093007158927	0.167991378816657	0.000670306779588426	0.00499522696088657	0.134189454220406	686
OLFM1	A2AP	Survival_Years	0.997041373030213	0.452911029501967	0.0283710723308665	0.0137329963885513	0.010305833277319	0.183100664693533	0.111542821044437	0.12279391139234	0.3639836525531	0.0539922192826501	0.0340233107112178	0.112968337361432	0.052460402124078	0.0340691855327607	0.124042447714074	0.00153181715857207	0.00204086977414577	0.750570750754165	769
OLFM1	APOC4	Survival_Years	0.997041373030213	0.485251429429617	0.0401165156859322	0.0310652192396285	0.0425044314343523	0.465095263261716	0.0697236254816988	0.0296769977719293	0.0190713577722908	0.0539922192826501	0.0340233107112178	0.112968337361432	0.0518262395708793	0.0339299874238209	0.127087974718888	0.00216597971177072	0.0031036505911426	0.697881300798529	769
OLFM1	HPT	Survival_Years	0.444959132229255	0.0152931943974048	0.274331469908946	-0.483344597735371	0.136512299321562	0.000424692556910082	-0.0306443165990756	0.00920509599596392	0.000915634169293123	0.0539922192826501	0.0340233107112178	0.112968337361432	0.0391804544031946	0.0340802024361422	0.250666918686802	0.0148117648794555	0.00610703655335391	2.42536044283558	769
OLFM1	ITIH3	Survival_Years	0.413598343384364	0.00914396550833666	0.316421146641015	-0.139085306972693	0.0366201563582555	0.000158088848092449	-0.122833103704214	0.0342735180568039	0.000361248614801113	0.0539922192826501	0.0340233107112178	0.112968337361432	0.0369079393475408	0.0340830043377996	0.279221433315582	0.0170842799351093	0.00655417836179414	2.60662420093685	769
OLFM1	LBP	Survival_Years	0.375928487605404	0.00353448997943464	0.504573209479832	-0.114030128241035	0.0251742161048991	6.95951041308074e-06	-0.196080577186182	0.0514269526856896	0.000149698203910248	0.0443128825352553	0.0343636100129103	0.197645579337742	0.0219537891731388	0.0345334192657138	0.525165876002908	0.0223590933621165	0.00766517590625481	2.91697067824255	737
OLFM1	MRC1	Survival_Years	0.997041373030213	0.788657695949842	0.0277557468260266	-0.0834021065877483	0.289162772028004	0.773748371545722	-0.0493804868461925	0.0680050056462798	0.469852010693504	0.148381401989126	0.177555732013232	0.405758266682944	0.144262965361825	0.178160069125548	0.420463230254015	0.00411843662730105	0.0153642008190379	0.268054074260593	108
OLFM1	PZP	Survival_Years	0.997041373030213	0.258964173097464	0.0671237869936578	0.0220404855077522	0.0166863819923246	0.186963741713959	0.164432050517615	0.0756360728652051	0.030030064812339	0.0539922192826501	0.0340233107112178	0.112968337361432	0.0503680570562066	0.0339768938713791	0.13866466822746	0.00362416222644347	0.0032105111288018	1.12884275464139	769
OLFM1	NOTC3	Survival_Years	0.997041373030213	0.35917382992309	0.039373826412644	-0.733104162793537	0.489707590751817	0.136721311397372	-0.028581032794679	0.0246387551903262	0.248110181941089	0.532152346564651	0.140371092744334	0.000225319347956796	0.511199472445933	0.141350602700502	0.000421676068620999	0.0209528741187177	0.0228508551628949	0.916940480754561	155
OLFM1	MIME	Survival_Years	0.997041373030213	0.715377949097477	0.00901152060871019	0.25415856440331	0.577082496053716	0.660459806302397	0.0163680945610639	0.025173675622018	0.516866846996396	0.46164144724217	0.155396330679879	0.0036177404164043	0.457481355826512	0.155919130972093	0.00404558771086319	0.00416009141565761	0.0114086708851349	0.364642950747057	144
OLFM1	POSTN	Survival_Years	0.997041373030213	0.545835925061527	0.0755188844909488	0.103207779935601	0.0194808918191458	1.556683090272e-07	0.0395070233461145	0.0649812401917025	0.543394695422303	0.0539922192826501	0.0340233107112178	0.112968337361432	0.0499147871112336	0.034692562561365	0.150647667471438	0.00407743217141643	0.00675058578587529	0.604011607399749	769
OLFM1	TFR1	Survival_Years	0.997041373030213	0.118060080980665	0.118763444931175	0.0870164735314904	0.0332014744094919	0.00895633915724867	0.0743947712121362	0.0382081635526333	0.0519139135144574	0.0545081076404754	0.034057930997738	0.109938070952887	0.0480345370004133	0.0341541335897097	0.160037206678191	0.00647357064006214	0.00414184418518756	1.56296817326289	764
OLFM1	VINC	Survival_Years	0.997041373030213	0.759147312594853	0.0045211661686411	-0.0198972336656801	0.050726177820994	0.69499070006369	-0.0122684288324774	0.0249576200758883	0.623172432415667	0.0539922192826501	0.0340233107112178	0.112968337361432	0.0537481114874595	0.0340447902560001	0.114832086488767	0.000244107795190569	0.000796174916250337	0.306600710733539	763
OLFM1	FA12	Survival_Years	0.997041373030213	0.401669256101317	0.0335860502501185	0.0270906404444044	0.0205327061184556	0.187456535657893	0.0669377083817544	0.0616179349784521	0.277693437818578	0.0539922192826501	0.0340233107112178	0.112968337361432	0.0521788338927076	0.034060003091056	0.125968365680453	0.0018133853899425	0.00216228333540803	0.838643743050589	769
OLFM1	CO8B	Survival_Years	0.69533262938957	0.0534871253376593	0.192831988796148	-0.114119674674722	0.0501224716933178	0.0230885697740002	-0.0912325333336875	0.0250332426360795	0.000287171884546149	0.0539922192826501	0.0340233107112178	0.112968337361432	0.0435807922588589	0.0338586877631749	0.198458789229685	0.0104114270237911	0.00539182009170829	1.93096706616791	769
OLFM1	F13A	Survival_Years	0.375928487605404	0.00384096313970386	0.388632206412716	0.122893025133448	0.0290630395659491	2.65445395373194e-05	0.170742930985304	0.0431020453961495	8.19146063107656e-05	0.0539922192826501	0.0340233107112178	0.112968337361432	0.0330091039737146	0.0340967439075764	0.333317929265648	0.0209831153089355	0.00725824272966277	2.89093601446839	769
OLFM1	GANAB	Survival_Years	0.997041373030213	0.763255661041208	0.0141107939846186	0.128097982697181	0.37005382736355	0.72980882210269	0.0220126990675923	0.0360147029912827	0.542185706854215	0.199831586185184	0.148032074884071	0.179500440391472	0.197011803840905	0.14847909737606	0.187011153972467	0.00281978234427868	0.00936156919921713	0.301208300048082	150
OLFM1	EST2E	Survival_Years	0.997041373030213	0.863783150484573	0.0303512498201666	0.0473723889738119	0.0518035467386131	0.361241623269563	0.00758966375516033	0.0434535130938928	0.86146905554587	0.0118459867623311	0.0380706740552463	0.755906554640054	0.0114864462587412	0.0381906566647554	0.763811559090314	0.000359540503589897	0.00209570813671391	0.171560389202697	311
OLFM1	QSOX1	Survival_Years	0.997041373030213	0.130503677061851	0.111040007209271	-0.0371648211054521	0.0148693236317384	0.0126599825286896	-0.161316434199397	0.084944403445223	0.0579519773432751	0.0539922192826501	0.0340233107112178	0.112968337361432	0.0479969228642601	0.034108557574284	0.159803979581138	0.00599529641839002	0.00396483196234473	1.51211866614506	769
OLFM1	FBLN3	Survival_Years	0.997041373030213	0.398479002076209	0.0413647312764355	0.030917542616224	0.0165921926780845	0.0628142008314769	0.0722364538918187	0.076266628117433	0.343875784448868	0.0539922192826501	0.0340233107112178	0.112968337361432	0.0517588456410049	0.0341073377985578	0.129571105752635	0.0022333736416452	0.00264510927812577	0.844340783995017	769
OLFM1	FLNA	Survival_Years	0.997041373030213	0.705383492640687	0.00448175411465048	-0.172103013849393	0.201157175591123	0.392823813956549	-0.00914670963967909	0.0217033522583779	0.673691617600821	0.351241111297967	0.0815803463380029	2.16639663390769e-05	0.349666935002173	0.0817617237473094	2.45221686889283e-05	0.00157417629579407	0.00416378912618943	0.378063405250953	380
OLFM1	HABP2	Survival_Years	0.997041373030213	0.276333322466434	0.066073778914407	-0.0390366223445719	0.0171587166988131	0.0231959941977071	-0.0913877724484036	0.0737159415210718	0.215478525572452	0.0539922192826501	0.0340233107112178	0.112968337361432	0.05042474932267	0.0341322039598829	0.140021521641747	0.00356746995998001	0.00327713787131872	1.0885931871229	769
OLFM1	FIBB	Survival_Years	0.997041373030213	0.124888805664302	0.117034040290628	-0.0570227476950197	0.0304563464442665	0.061571592056155	-0.110814154391546	0.0413697473123108	0.00756066783330558	0.0539922192826501	0.0340233107112178	0.112968337361432	0.047673291715744	0.0339609713173533	0.160818198058598	0.00631892756690608	0.00411771125597027	1.53457276970168	769
OLFM1	CO8A	Survival_Years	0.653307487223412	0.0395646324583336	0.241986459052698	-0.11864574879181	0.0513450130476363	0.0211269142926266	-0.110120978574052	0.0243180240173486	6.95217473347441e-06	0.0539922192826501	0.0340233107112178	0.112968337361432	0.0409268333220448	0.0336971762883647	0.224935661515508	0.0130653859606053	0.00634776443172955	2.05826572506337	769
OLFM1	URP2	Survival_Years	0.997041373030213	0.699198279417483	0.0215546123555499	0.270758841603074	0.555768058433459	0.627127662623473	0.0205349525223725	0.0323665279726222	0.527153939226012	0.257950357242221	0.185552012334287	0.167359925221783	0.25239033728489	0.186278495482552	0.17832727405046	0.00556001995733171	0.0143891764393957	0.386402931449855	127
OLFM1	RETNG	Survival_Years	0.997041373030213	0.942734491303843	0.000812162252303025	0.295135670416168	0.202377625537247	0.145251206307412	0.000925560690918066	0.0128691831095874	0.942688170879201	0.336344091652064	0.0649024490908376	2.96621936638529e-07	0.336070925677039	0.0650653661590694	3.24111350095634e-07	0.000273165975024955	0.00380277101123356	0.0718334010167876	657
OLFM1	OAF	Survival_Years	0.997041373030213	0.891110374465339	0.00380479219239885	-0.137973162971817	0.081095949091544	0.0903017343275746	-0.011585575804289	0.0843540261788723	0.890885713641704	0.420127685754026	0.100775211759838	4.41499524080007e-05	0.418529187215459	0.10167110461896	5.46616456924785e-05	0.00159849853856752	0.0116764532571073	0.136899322368676	247
OLFM1	ANGL6	Survival_Years	0.997041373030213	0.723495171977684	0.018835784039141	-0.0274013433107174	0.0593448411285225	0.644507851640225	-0.0161949090108975	0.0294137336229793	0.582201317001137	0.0235595322589859	0.0361672229902868	0.515132660929885	0.0231157699972924	0.0362055367215822	0.523515271298293	0.000443762261693434	0.0012543046071175	0.353791462755795	465
OLFM1	MUC18	Survival_Years	0.997041373030213	0.497000384975427	0.0130824440490293	0.233031789289639	0.256884103509138	0.365185200544248	0.0240468234252714	0.0234678892435541	0.306494163941825	0.428335429413802	0.0962772947633542	1.28972104891617e-05	0.422731755124279	0.0964230762765991	1.70626523498178e-05	0.005603674289523	0.00825019749017203	0.679216987980994	279
OLFM1	CO8G	Survival_Years	0.561136923835454	0.0285335078871246	0.273020205938044	-0.110384141206803	0.0399115847811132	0.00583122296446922	-0.116464345765155	0.0324837991193473	0.000360391657685971	0.0470874188389418	0.0343959420663347	0.171449144154066	0.034231602050443	0.034293037676159	0.318527681072132	0.0128558167884988	0.00587057860656728	2.18987218297653	738
OLFM1	PGRP2	Survival_Years	0.997041373030213	0.568871270494708	0.020514410470453	-0.0396810761454828	0.0282704142923289	0.16085973139504	-0.0279130168878013	0.0447774088367782	0.53323646443212	0.0539922192826501	0.0340233107112178	0.112968337361432	0.0528846007340751	0.034084050363819	0.121197657247906	0.00110761854857499	0.00194416380439406	0.569714622847946	769
OLFM1	MYH9	Survival_Years	0.997041373030213	0.656291170051289	0.0109024835161364	-0.135257245759961	0.255261806682762	0.596631367860497	-0.0208307687289385	0.0254043596002257	0.412957459277068	0.258428494862556	0.106688113406163	0.0160796426410324	0.255610982457217	0.106807953637785	0.0173862471921697	0.00281751240533895	0.00633092582700586	0.445039553823277	301
OLFM1	CD248	Survival_Years	0.997041373030213	0.712355585654087	0.00630479582437714	0.0520600509947951	0.137864088608271	0.70591672795263	0.0480145880498834	0.0281450300701316	0.0888016578899314	0.396466748805138	0.0773034852883864	4.58060855023756e-07	0.393967106902767	0.0771311480142572	5.08877510126213e-07	0.00249964190237101	0.00677971368560619	0.368694316351136	419
OLFM1	MASP2	Survival_Years	0.997041373030213	0.830774652509068	0.00551439203190453	0.00497372522127266	0.0228059160166587	0.827421450862835	0.0597766451134816	0.0557837638337576	0.284269744717588	0.0539157545788968	0.0341165067840507	0.11446831759993	0.0536184419714528	0.0341141177056248	0.116451954598653	0.000297312607443988	0.00139120853512797	0.213708153692891	765
OLFM1	SPA3N	Survival_Years	0.413598343384364	0.0113947128587065	0.297708727918451	-0.0811805179048186	0.02296872631206	0.000434725387418849	-0.19800261608306	0.0546331337523214	0.000310173110897626	0.0539922192826501	0.0340233107112178	0.112968337361432	0.0379182643625183	0.0340315698653176	0.265560517513257	0.0160739549201318	0.00635245017933028	2.53035513327338	769
OLFM1	UROM	Survival_Years	0.69533262938957	0.048237276835575	0.559764155675023	0.11118628796473	0.0458369591779444	0.0155812500177244	0.106849655524756	0.0313973355453476	0.000711852438526845	0.0212236107790455	0.0350924951805199	0.545553055709779	0.00934339421093777	0.0349535984307506	0.789326170339165	0.0118802165681077	0.00601447088020032	1.97527210701402	619
OLFM1	HEMO	Survival_Years	0.470073446111659	0.0230805292689849	0.261807199899019	-0.0819788391224617	0.0302503774239998	0.00688756204123645	-0.172429274408344	0.0413630491013912	3.43562886123233e-05	0.0539922192826501	0.0340233107112178	0.112968337361432	0.0398566675359256	0.0338148233167748	0.238916138944119	0.0141355517467245	0.00622136250060574	2.27209903704344	769
OLFM1	CELA1	Survival_Years	0.997041373030213	0.633674107121286	0.0264976625361109	0.0896478211659523	0.051256126025598	0.0807579522498916	0.0131087710239784	0.026466184558166	0.62055339195802	0.0443500538532978	0.0346451625121914	0.200956599321782	0.0431748810928348	0.0347463015147974	0.214471237692167	0.00117517276046303	0.00246593930019015	0.476561917145492	699
OLFM1	ALDOB	Survival_Years	0.997041373030213	0.860648523551681	0.00405089879358145	-0.00927556703276629	0.0516942054391446	0.857651074409412	-0.0211137538724914	0.0248853074044294	0.396483247496827	0.0483453300951211	0.0339558000710814	0.15495987016777	0.0481494880557635	0.0339634104441022	0.156729669509214	0.000195842039357623	0.00111559961279977	0.175548679930184	738
OLFM1	LRP1	Survival_Years	0.997041373030213	0.509490073315678	0.027886319179989	-0.0397958900512836	0.0519188934782864	0.443649376353791	-0.033377968667414	0.0257722170061505	0.195729540306475	0.0476328899002482	0.0345748671441089	0.16876606723498	0.0463045839290245	0.034572542044096	0.180915055842728	0.0013283059712236	0.00201370788258361	0.659631907245337	701
OLFM1	TRFE	Survival_Years	0.997041373030213	0.71573173830652	0.0121540507159256	0.00479126419510906	0.0126861852236251	0.705782347413441	0.136962635476579	0.0996804195983596	0.169862663473637	0.0539922192826501	0.0340233107112178	0.112968337361432	0.0533359951112234	0.0340057917059631	0.117216954091075	0.000656224171426706	0.00180197652167165	0.36416910183599	769
OLFM1	FUCO	Survival_Years	0.997041373030213	0.457851602808739	0.0329528927674247	-0.267088860267262	0.295622317319272	0.367316334741075	-0.0342960598156004	0.0263285669911831	0.194152611786474	0.277975460074379	0.112440391129122	0.0142307733351367	0.268815364546572	0.112472568310875	0.0177425702865926	0.00916009552780655	0.0123386713820343	0.742389131227217	234
OLFM1	CEL3B	Survival_Years	0.997041373030213	0.258545139385804	0.0841796427896788	0.254234295269728	0.171738761221179	0.141586173466766	0.167394991130191	0.0957309966236145	0.0831251579995151	0.50555628642896	0.175583219660312	0.00477575153148993	0.462998738827293	0.175686220677931	0.00960648416599224	0.0425575476016664	0.0376669977342978	1.12983646591285	136
OLFM1	PROZ	Survival_Years	0.997041373030213	0.744052695158513	0.00599525412253257	0.0132310348850113	0.0191808993369534	0.490539654577962	0.0244649853962436	0.0660081703542268	0.71101758947024	0.0539922192826501	0.0340233107112178	0.112968337361432	0.0536685222074111	0.0340548266341023	0.115476597379274	0.00032369707523899	0.000991441754899624	0.326491267529641	769
OLFM1	CTRB1	Survival_Years	0.997041373030213	0.577199079223888	0.0148274751509259	-0.0873571135890032	0.132983960822014	0.512118373467607	-0.0783788617763241	0.0743673217464686	0.293387637781495	0.461774581408998	0.130119827708142	0.000498286320792952	0.454927630277827	0.130240308619083	0.000607248385998717	0.00684695113117113	0.0122819530827135	0.557480645387582	199
OLFM1	VASN	Survival_Years	0.997041373030213	0.670214311046187	0.00765457364746542	0.204277409309652	0.121546091484007	0.0935038213461917	0.0130110982887857	0.0295558809186684	0.65998345156193	0.347226844121681	0.0772319429915414	8.76621767363824e-06	0.344568970670974	0.0775347018426695	1.10637317801661e-05	0.0026578734507064	0.00624128010142535	0.425853896558722	494
OLFM1	OBP1A	Survival_Years	0.997041373030213	0.518641238893466	0.0216431791153309	-0.147405500288978	0.121227872934951	0.224421616733354	-0.00815223911950918	0.0107041610690451	0.446560281686172	0.0555225680794472	0.0341992251263349	0.104935220506826	0.0543208831935605	0.0342459311272824	0.113149536118466	0.00120168488588663	0.00186180348794006	0.645441311970148	741
OLFM1	ICA	Survival_Years	0.997041373030213	0.947421910648092	0.000320832332220258	-0.00409948826809585	0.0209943389280685	0.845239287288161	-0.00422551511343785	0.0603120780259143	0.94416463180758	0.0539922192826501	0.0340233107112178	0.112968337361432	0.0539748968330159	0.034047646426795	0.113341635546284	1.73224496342002e-05	0.000262681743955575	0.0659446270355574	769
OLFM1	HEPC	Survival_Years	0.997041373030213	0.762390610873969	0.00531649910633169	0.0476987800215768	0.155336879290762	0.758919700326393	0.0346044422238909	0.0199983776992531	0.0841800930987517	0.310465523344293	0.0698091769638121	1.07083793447119e-05	0.308814933666886	0.0696777368858733	1.14710064321985e-05	0.00165058967740674	0.00545932845012943	0.302342988242007	534
OLFM1	EXTL2	Survival_Years	0.997041373030213	0.75581152566692	0.0219597616520716	0.0784500926235208	0.248644263065476	0.753195015279646	0.152964203341567	0.083011366677503	0.0691257164984892	0.546456564982661	0.187356070691201	0.00458960529688201	0.534456509062432	0.184727281224433	0.00492574596132641	0.012000055920229	0.0385871684481511	0.310985656704852	100
OLFM1	PI16	Survival_Years	0.997041373030213	0.159049113895573	0.0980177789762107	0.056622325502746	0.0234261065238586	0.0158928911973456	0.0934648545267757	0.0539394737375646	0.0835630570933805	0.0539922192826501	0.0340233107112178	0.112968337361432	0.0487000218665682	0.0341132870680284	0.153840287766912	0.0052921974160819	0.00375792408499307	1.40827682954422	769
OLFM1	MMP19	Survival_Years	0.997041373030213	0.9089651847444	0.0215431632288045	0.0126111977851768	0.109574691102643	0.908534589869743	-0.0306064528553522	0.0304745843342398	0.316941390583497	-0.0179167760259761	0.0397928899063384	0.653216341425952	-0.0175307919955146	0.0397935306360167	0.660217976205875	-0.000385984030461535	0.00337564168876112	-0.114343898449481	166
OLFM1	RNAS4	Survival_Years	0.467096669221326	0.0208362063428056	0.637520126961559	-0.0851748832558163	0.0273138617628869	0.00191637374189586	-0.194742687252733	0.0565810308219115	0.000623052618034918	0.0260182933058609	0.0361068103512336	0.47147505536375	0.00943110765418536	0.0360696828819928	0.793831587987342	0.0165871856516755	0.00717768114778592	2.31093932847548	569
OLFM1	CBPN	Survival_Years	0.997041373030213	0.504067555253941	0.0554943304146494	0.00913753198057394	0.0134262631338396	0.496360551291228	0.327907148567199	0.0935160432351859	0.000482247781587376	0.0539922192826501	0.0340233107112178	0.112968337361432	0.0509959572259585	0.033771433320467	0.131472662569022	0.00299626205669159	0.00448472766457114	0.668103457064234	769
OLFM1	DKK3	Survival_Years	0.997041373030213	0.790438434693007	0.0234586762853874	-0.0117909585139979	0.0363100188290639	0.745596821580235	-0.0277420660708509	0.0599986496392266	0.644124375510056	0.0139439048544161	0.0389841408978157	0.720816765613526	0.0136167993042822	0.0390383801020915	0.727464767477666	0.00032710555013399	0.00123091713478185	0.265741324814656	345
OLFM1	FETUB	Survival_Years	0.997041373030213	0.506388032213672	0.0457731146882916	-0.0278870222815839	0.0408316326418089	0.49484083580328	-0.0886215824890058	0.030834788456667	0.0041711899933459	0.0539922192826501	0.0340233107112178	0.112968337361432	0.05152082723715	0.0338646755059245	0.12860389524707	0.00247139204550013	0.00371933008175729	0.664472362273493	769
OLFM1	HGFA	Survival_Years	0.997041373030213	0.19438647398756	0.0789008394800125	0.0385122856699104	0.0204839507353192	0.0604935523594747	0.110614868805836	0.0616778239185902	0.0733225657671201	0.0539922192826501	0.0340233107112178	0.112968337361432	0.0497321878558601	0.0340542242357822	0.144620018546034	0.00426003142679001	0.00328272599088812	1.29771154784609	769
OLFM1	COMP	Survival_Years	0.997041373030213	0.316540541945459	0.0272919213704015	0.432444968450576	0.114743350656761	0.00018069363027286	0.0260062714089552	0.0250312170844922	0.299257038928744	0.412073634037344	0.0694137405392031	4.99774839111693e-09	0.400827352818381	0.0702480224556781	1.84277811264921e-08	0.0112462812189628	0.0112284022469594	1.00159229885162	626
OLFM1	DEST	Survival_Years	0.997041373030213	0.818144438717738	0.0081412785337788	-0.0711769018397715	0.307706286049728	0.817461243986352	-0.0752917421582648	0.0357435076214236	0.0372491295485573	0.658254464419704	0.122689811246077	3.95062222938876e-07	0.65289543147876	0.121010268367517	3.49155469937035e-07	0.0053590329409442	0.0233070116516648	0.229932220442401	147
OLFM1	PSA4	Survival_Years	0.997041373030213	0.813602475546136	0.0133223315703161	0.038175213601589	0.0675601050803005	0.572385971273428	0.00736513513233965	0.0283877782825627	0.795437955006777	0.0211048347954428	0.0364431415555384	0.562870554152109	0.0208236691885612	0.03650626886194	0.568752116275658	0.000281165606881634	0.00119248538543547	0.235781176285828	399
OLFM1	PSA1	Survival_Years	0.997041373030213	0.879434841025785	0.00576789413609593	-0.00926986283305878	0.060707068253462	0.878684447104729	-0.0298432371840114	0.0226196943951157	0.187526243550479	0.0479625160695953	0.0347318547398215	0.167780979552428	0.047685873354405	0.0347123763248863	0.170004052029944	0.000276642715190225	0.00182378909735207	0.151685694136388	675
OLFM1	PEPL	Survival_Years	0.997041373030213	0.830108794950109	0.00979950287460117	0.0670144668900328	0.158927367838417	0.673467929927682	0.00270613992711203	0.0108575000552457	0.803287175759712	0.0185060943259967	0.036688300135243	0.61421569682928	0.0183247438014514	0.0367335452991729	0.618123626468892	0.000181350524545245	0.000845212542810069	0.214562036600061	494
OLFM1	CATZ	Survival_Years	0.997041373030213	0.874659524586692	0.00109449787383992	-0.0695208653219236	0.0750814436948703	0.354851003976505	-0.00587907594289137	0.0367252114940018	0.872869971078421	0.373430096679102	0.0673741667080355	4.47295477077355e-08	0.373021378232259	0.0674774430567906	4.84338773638197e-08	0.000408718446843112	0.00259104451012362	0.157742734733496	633
OLFM1	CBPQ	Survival_Years	0.655245180969786	0.042378652828371	0.17903412402649	0.0745813529462712	0.0260051242757779	0.00425344762218766	0.14031408082115	0.048836312488804	0.00418499958965973	0.0584515049405074	0.0340835589494931	0.0867894129359977	0.0479866909554536	0.0341065053141875	0.159873841528168	0.0104648139850538	0.00515563317669254	2.02978249739777	753
OLFM1	HEPH	Survival_Years	0.997041373030213	0.323794860204956	0.206952296026404	-0.0723641916316807	0.0646761095634245	0.263738042253878	-0.0526797449520803	0.025173963440618	0.0368920122556751	0.0184203182666504	0.0363475709332015	0.61253299837967	0.0146081911078299	0.0362699171807624	0.68729660737966	0.0038121271588204	0.00386355283020124	0.986689538453093	531
OLFM1	APOM	Survival_Years	0.997041373030213	0.750556938779986	0.00755201586513173	0.0105927520338701	0.0314238037645556	0.736144439158049	0.0384933108329611	0.0402693461859873	0.339444675717842	0.0539922192826501	0.0340233107112178	0.112968337361432	0.0535844691860338	0.0340280143173133	0.115759999850093	0.000407750096616245	0.00128261585540182	0.31790508038629	769
OLFM1	TSP4	Survival_Years	0.997041373030213	0.386835806240802	0.0351393968930071	0.0354263390785455	0.0281695318509485	0.208938187824496	0.0535548993166021	0.044905650363632	0.233414189284018	0.0539922192826501	0.0340233107112178	0.112968337361432	0.0520949652601428	0.0340505606560478	0.126472114935556	0.00189725402250731	0.0021924197526733	0.865369881927908	769
OLFM1	MINP1	Survival_Years	0.997041373030213	0.753457714334266	0.0328888049134964	-0.0564356980790014	0.0237604971988903	0.0179261532623647	-0.021306171893792	0.0672403281880207	0.751481369080079	0.0365604249646638	0.0352247840849457	0.299823451191424	0.0353579962804464	0.0354609901598059	0.31921430100041	0.00120242868421735	0.00382837415762359	0.314083377097013	521
OLFM1	Gm20730	Survival_Years	0.997041373030213	0.284392307531738	0.0559391612887688	-0.141826633436368	0.106092225435992	0.18170767168803	-0.0214749104961748	0.0120153894698755	0.0743180948734945	0.0544469060466823	0.0340428075193521	0.110183566018733	0.0514011917876626	0.034033085696267	0.131404127283293	0.0030457142590198	0.00284512059921416	1.07050444886626	757
OLFM1	IGKV9-124	Survival_Years	0.997041373030213	0.110093222036131	0.137488834857945	-0.144692466017696	0.0781630783057612	0.0645568133991225	-0.0511153368562108	0.0161557183030555	0.00162235316660938	0.053793489112712	0.0340485191576752	0.114568609315715	0.0463974849716617	0.0339175178534741	0.171756135815013	0.00739600414105035	0.00462894181142691	1.59777427376441	764
OLFM1	IGKV2-109	Survival_Years	0.997041373030213	0.415250544618291	0.0419155708231789	-0.113975344649432	0.119227008366653	0.339451131476514	-0.0179061246640096	0.0114988464268404	0.119907244015645	0.0486897038459896	0.0350182296066018	0.164879497332923	0.0466488471160735	0.0350045116221786	0.183112854271797	0.00204085672991619	0.00250507564873625	0.814688662574222	691
OLFM1	IGKV10-94	Survival_Years	0.997041373030213	0.966717659107209	0.00113215132951912	0.695987769733241	0.776431577505083	0.371931943021516	0.000674241445957575	0.01614152752984	0.966755281039549	0.414488582929145	0.133226431568253	0.00235510307749468	0.414019319128911	0.13428435689485	0.00257421085609687	0.000469263800233728	0.0112464963564272	0.0417253325268318	134
OLFM1	IGKV4-81	Survival_Years	0.997041373030213	0.600062577596597	0.0100726719709301	-0.143871856737866	0.268885027586535	0.592788769224962	-0.0245328528381114	0.00933549355152385	0.00879772446757322	0.350412194409028	0.063745874741492	5.58736566632279e-08	0.346882607320132	0.0634675306402514	6.62696826457705e-08	0.00352958708889591	0.00673186388709165	0.524310525003914	685
OLFM1	IGKV4-63	Survival_Years	0.997041373030213	0.538842257293064	0.0262532738870428	-0.0676236356995369	0.102611889799038	0.510090577373971	-0.020961199526372	0.0123151790210918	0.0891742036611549	0.0539922192826501	0.0340233107112178	0.112968337361432	0.0525747467620534	0.0339889671098735	0.122345322460732	0.00141747252059668	0.00230646603457073	0.614564662713752	769
OLFM1	IGKV4-58	Survival_Years	0.997041373030213	0.993186571791189	5.91042296282943e-05	0.123402643826391	0.340656726140607	0.717480615351642	0.000174065779244759	0.0203780110579044	0.993191715217522	0.363428768018682	0.107990738312486	0.000888290312526581	0.363407287841324	0.108242828075524	0.000913870468837412	2.14801773585043e-05	0.0025153994516526	0.00853946968319165	274
OLFM1	IGKV5-39	Survival_Years	0.997041373030213	0.824422692012839	0.0186881260619688	-0.021695252864068	0.0975107933755291	0.8239983623259	-0.03968416462349	0.0134570695960012	0.00329769526175338	0.0460697869519409	0.0344863115072538	0.182031425113138	0.045208828965735	0.0342948792455792	0.187866390784834	0.000860957986205919	0.00388063237849005	0.221860228497325	729
OLFM1	IGKV8-28	Survival_Years	0.997041373030213	0.157545568274659	0.116085123191408	-0.154751849834283	0.0876484737538214	0.0779176186399915	-0.0355983597739978	0.0150949837471416	0.0186451920233138	0.0474557968725166	0.0344136438018068	0.168359087299549	0.041946884846424	0.034376894108218	0.222815537187855	0.00550891202609251	0.00389770091692685	1.4133747415479	718
OLFM1	IGKV8-27	Survival_Years	0.997041373030213	0.574717901022989	0.0170779137943048	0.0914559416645046	0.127453185036756	0.473301610380426	0.00996245422931732	0.011066703646045	0.368361436802313	0.0533511085607884	0.0347452530179595	0.125183716584067	0.0524399829279567	0.0347654167525203	0.131974596287406	0.000911125632831742	0.0016237717295676	0.561116822174487	647
OLFM1	IGKV6-13	Survival_Years	0.997041373030213	0.166028797207038	0.0953040650067407	-0.143635599214909	0.0848882294611819	0.0910662623848322	-0.0358245309971721	0.0148565749766062	0.0161418597350777	0.0539922192826501	0.0340233107112178	0.112968337361432	0.0488465413062782	0.0339776641849406	0.150978730975002	0.00514567797637188	0.00371508330360998	1.38507741438039	769
OLFM1	IGKV3-1	Survival_Years	0.997041373030213	0.631582094908068	0.01331638414982	-0.139738947820098	0.28327768050046	0.622091907518123	-0.0294267263902268	0.0144102169310288	0.0418396357471796	0.308797023072946	0.0796970543242866	0.00012585004348611	0.304684963289386	0.0793904969245486	0.000145528243684605	0.00411205978356019	0.0085757023017806	0.479501227871027	414
OLFM1	IGHV2-2	Survival_Years	0.997041373030213	0.627979354768203	0.0148825806370025	-0.053529785143681	0.0998196299793213	0.591952539997033	-0.0150988284150041	0.0133473686830541	0.25836547349064	0.0543075868822749	0.0345707944760793	0.116673689209786	0.0534993498412984	0.0345709977712848	0.122208418544962	0.000808237040976475	0.00166793700880127	0.484572880577395	713
OLFM1	IGHV5-4	Survival_Years	0.997041373030213	0.462729508785949	0.0352377763060504	-0.592536684127255	0.558416638921758	0.290242890936063	-0.0182876056099158	0.0179755153304715	0.310526820486463	0.307513081830477	0.126983479068296	0.0165668796982592	0.296677004641751	0.127415548170186	0.0211490338830889	0.0108360771887265	0.0147558157078642	0.734359753690294	180
OLFM1	IGHV5-6	Survival_Years	0.997041373030213	0.847525911253201	0.0179144867067919	-0.0167211155652047	0.0868641574397986	0.847406740622223	-0.0578455959375096	0.0144171303582747	6.64072417079032e-05	0.0539922192826501	0.0340233107112178	0.112968337361432	0.0530249763880408	0.0336743882174683	0.11577805144028	0.000967242894609231	0.00503048854951798	0.192276134830266	769
OLFM1	IGHV5-9	Survival_Years	0.997041373030213	0.34581720415045	0.0225249936446512	-0.326984977758092	0.29285701357404	0.264824226528575	-0.0228152837225195	0.0129672333524713	0.0792211567078912	0.331198985369042	0.0784811844150854	2.98739656939707e-05	0.323738730328489	0.078403137909744	4.38641036367559e-05	0.00746025504055261	0.00791342896340216	0.942733557735164	460
OLFM1	IGHV2-9	Survival_Years	0.997041373030213	0.216094650201443	0.0596471408521416	-1.11278614492409	0.320457902253949	0.000575978123905514	-0.0180168674374217	0.0136097466605092	0.186373252490245	0.336125423161452	0.0844293210691933	8.24087792634724e-05	0.316076502702155	0.085693405266393	0.000259162511720162	0.0200489204592968	0.0162079634904057	1.2369796162957	398
OLFM1	IGHV7-3	Survival_Years	0.997041373030213	0.916246709138941	0.000563033998379391	-0.019643684338077	0.101407579344342	0.846457577643135	-0.00157348179973562	0.0125654763040952	0.900382415068134	0.0548971818303739	0.0341203673498619	0.10807186587656	0.0548662728505881	0.0341446717300875	0.108521711295472	3.09089797857159e-05	0.000293915811770017	0.105162698119492	764
OLFM1	IGHV14-1	Survival_Years	0.997041373030213	0.988665294231837	0.0010702466125648	-0.00115471756924318	0.0812806034693674	0.988669134867188	-0.0509878980730125	0.0155126970970657	0.00106251418442973	0.0550122009567427	0.0340158451259785	0.106263067484767	0.054953324335019	0.0337859795631484	0.104280017714165	5.8876621723688e-05	0.00414436583651978	0.0142064248297948	764
OLFM1	IGHV4-1	Survival_Years	0.997041373030213	0.551798677137091	0.0251872411561888	-0.213516811095137	0.148796645413135	0.151753720955906	-0.0057429617028513	0.0087819903504534	0.513364383490187	0.048684127865787	0.0342609651639627	0.155775795785883	0.0474579089967526	0.034326477555551	0.167253595810168	0.00122621886903431	0.00206063996347817	0.595067013533294	734
OLFM1	IGHV14-2	Survival_Years	0.997041373030213	0.275715620668052	0.0565631995954132	-0.183108986563546	0.126268009051656	0.147451426933432	-0.0166317921023995	0.0100642305687778	0.0988585029437089	0.0538412009643972	0.0340451109403174	0.114213034908097	0.0507957703677913	0.0340539325384906	0.136237970409266	0.00304543059660595	0.00279398743579552	1.08999437778031	762
OLFM1	IGHV3-1	Survival_Years	0.997041373030213	0.307744935629165	0.0236493075684445	-0.619242052560865	0.2458412259473	0.0120815907639217	-0.0140426349592183	0.0125885194576804	0.26516405194347	0.367697450352084	0.069494413722984	1.81729611728178e-07	0.359001660256575	0.0699135210802032	4.0417181206497e-07	0.00869579009550931	0.0085255747548591	1.01996526281741	545
OLFM1	IGHV3-8	Survival_Years	0.997041373030213	0.224174586286952	0.044835841388843	-0.995491565880219	0.398482746931421	0.0130459116680725	-0.0176553878769063	0.0126899601749056	0.165227042826017	0.392003120257661	0.0855074507465192	6.82077150946363e-06	0.374427330533857	0.0862970717251703	1.99318662882645e-05	0.017575789723804	0.0144596931344536	1.21550226276418	315
OLFM1	IGHV6-3	Survival_Years	0.997041373030213	0.418733914225341	0.0369054683913044	-0.151873391028769	0.101176232377077	0.133775679343789	-0.0120736054547274	0.0125795103136779	0.337488215832777	0.0496853036225096	0.0340783018431855	0.145285363762981	0.0478516442201567	0.0341336829566397	0.161381667972369	0.00183365940235289	0.00226764119316116	0.80861972691399	759
OLFM1	IGHV6-6	Survival_Years	0.997041373030213	0.662701403100548	0.0299532549977842	-0.0357384791376223	0.0810096036990915	0.659226538853006	-0.0452521414199466	0.0155394569063496	0.00370104037168722	0.0539922192826501	0.0340233107112178	0.112968337361432	0.0523749765705806	0.0338532165210084	0.122272585980653	0.0016172427120695	0.00370768608379572	0.436186525913719	769
OLFM1	IGHV1-5	Survival_Years	0.997041373030213	0.123721739975295	0.0941424807444126	-0.587626201352629	0.314899537541297	0.0630472120361358	-0.0471066870255577	0.0172982982559495	0.00686139448278731	0.294034354483255	0.0934664966681614	0.0018292050325143	0.26635323092812	0.0929996791610597	0.0044915970527447	0.0276811235551357	0.0179824827406149	1.53933825236577	318
OLFM1	IGHV10-3	Survival_Years	0.997041373030213	0.799589240088107	0.0029208908572149	-0.0489065876932294	0.188001537459693	0.794877464018333	-0.022577171576515	0.0193924597532793	0.244962595346633	0.378025909062811	0.0766796240947512	1.16571792083169e-06	0.37692173664124	0.0766546805610878	1.24125666263749e-06	0.00110417242157192	0.00434921184460734	0.253878739648196	471
OLFM1	IGHV1-22	Survival_Years	0.997041373030213	0.751567433909882	0.0186974089084391	-0.031566723294106	0.0988376404431618	0.749533851675661	-0.0309263853974111	0.0129219720244908	0.016959200846485	0.0522128309386404	0.0339289039619799	0.124282541435621	0.0512365862883134	0.0338175210804921	0.130201027172114	0.000976244650326959	0.00308378753420275	0.31657325269633	742
OLFM1	IGHV1-39	Survival_Years	0.997041373030213	0.68602368985479	0.0129547605110294	-1.26949888297623	0.337005319168048	0.000187071243745606	-0.00410980579310895	0.0101076074262228	0.684490852918468	0.40273950716102	0.0723524063499125	4.46637777620855e-08	0.397522113297419	0.073547299540511	1.05221068596971e-07	0.00521739386360104	0.0129061288822169	0.404257071288818	476
OLFM1	IGHV1-54	Survival_Years	0.997041373030213	0.554001687007829	0.0172215467564849	-0.155688215103042	0.257695257246123	0.546059826707336	-0.0413199461006726	0.0140637636670336	0.00348186111637699	0.37354534685714	0.0756428566061125	1.1319402021224e-06	0.367112318200572	0.0750092766558967	1.40154443303273e-06	0.00643302865656761	0.0108707456168752	0.591774371629236	465
OLFM1	IGHV1-55	Survival_Years	0.997041373030213	0.907231010090709	0.00120963144102667	-0.371171770778797	0.282538040306051	0.189487138029422	-0.00122010567121047	0.0104288699419894	0.906907856309008	0.374385756818683	0.0694170297212623	1.02467144053136e-07	0.373932888036162	0.0695864299549054	1.13743689342568e-07	0.000452868782520442	0.00388622174462655	0.116531894544263	597
OLFM1	IGHV8-11	Survival_Years	0.997041373030213	0.332622041215033	0.0155231451280202	-0.345842866103611	0.244075149067311	0.157046054274611	-0.0156665053271028	0.0117996622914967	0.184809825764567	0.349036813060045	0.0686240920321349	4.9722344212568e-07	0.343618663955892	0.0686992875940869	7.59033332563035e-07	0.00541814910415274	0.00559237403384855	0.968845980501073	613
OLFM1	IGHV1-81	Survival_Years	0.997041373030213	0.437463437885352	0.0424958772198031	-0.269106575534888	0.158622820936823	0.0902888372964412	-0.00768533014215423	0.00880006683333504	0.382823345454157	0.0486676122889023	0.0347787882074523	0.162208080046755	0.0465994394124921	0.0348659526697711	0.181865912482097	0.00206817287641018	0.00266351097984153	0.776483705929091	667
OLFM1	IGHV1-85	Survival_Years	0.997041373030213	0.623771062133343	0.0197049630066401	-0.325112975608861	0.453211253908091	0.474301741304899	-0.0159992360458616	0.0238004911711102	0.502511521970819	0.263972037734139	0.13009070886515	0.0442613600759389	0.258770478495801	0.130565084033987	0.0493778822694374	0.00520155923833863	0.0106043288848511	0.490512817437167	166
OLFM1	IGKV13-85	Survival_Years	0.997041373030213	0.993954878807876	0.000217124769771541	-0.81012945265589	0.234076316030769	0.000578259867390157	-9.25096908722398e-05	0.0122100399132345	0.993957501341088	0.345169394125555	0.0684150880309159	6.08720949447632e-07	0.345094449300323	0.0691855361648284	8.10157691010836e-07	7.49448252316932e-05	0.0098917366539458	0.00757650833757264	614
OLFM1	IGKV4-53	Survival_Years	0.997041373030213	0.399406165060738	0.0620509387995948	-0.0730952474024166	0.081146108295109	0.368016148691149	-0.038080604969147	0.0159671017767116	0.0173508802944505	0.0448584871607401	0.0341744102895006	0.189742160256922	0.0420749759192866	0.0340790634832886	0.217389157307058	0.0027835112414535	0.00330315628648168	0.842682271149307	737
OLFM1	FN1	Survival_Years	0.997041373030213	0.329697389461026	0.0452924143798057	-0.0549095791167367	0.0434049042144783	0.206259289303094	-0.044535725976631	0.0291250763357976	0.126672767824581	0.0539922192826501	0.0340233107112178	0.112968337361432	0.0515467813136149	0.0340294671094141	0.130268558049956	0.00244543796903513	0.00250885276684176	0.974723587352454	769
OLFM1	SERPINA1A	Survival_Years	0.997041373030213	0.498982733009005	0.0326666242544902	0.0396036688363976	0.0205149843465511	0.0539387420007087	0.0445348522445832	0.0616992867346253	0.470648079883165	0.0539922192826501	0.0340233107112178	0.112968337361432	0.0522284757426777	0.034122190398915	0.126298669079533	0.00176374353997237	0.00260873606544297	0.676091216484517	769
OLFM1	IGHG2B	Survival_Years	0.997041373030213	0.126746509808337	0.110261803009889	-0.179871931722337	0.0769366962794875	0.0196631465587442	-0.0330973231321059	0.0164117420550895	0.0440980812901582	0.0539922192826501	0.0340233107112178	0.112968337361432	0.0480389398360398	0.0340794692185591	0.15908390787675	0.00595327944661027	0.00389852788591718	1.52705832068447	769
OLFM1	IGHV14-4	Survival_Years	0.997041373030213	0.24740653418453	0.245065376365763	-0.174075460491177	0.140923377486228	0.217290342986848	-0.0356572409508887	0.0108194498386334	0.00104837964540843	0.0253281419448936	0.035262154375314	0.472903452858573	0.0191210913065227	0.0349863040376755	0.584933785374606	0.00620705063837081	0.00536630305302462	1.15667165589396	555
OLFM1	IGHV1-37	Survival_Years	0.997041373030213	0.167675834688143	0.0795599188013344	-1.05903184253682	0.335074185748026	0.00174347890625152	-0.0249690998750526	0.016281947128934	0.126250914846616	0.332366752575409	0.0924813673405674	0.000383519972090032	0.305923680728247	0.0938610340402206	0.00125214181970542	0.0264430718471628	0.0191656685128972	1.37971038314517	310
OLFM1	IGHV1-9	Survival_Years	0.997041373030213	0.990645181982859	0.000767699430891372	0.00589987797771007	0.503130762619265	0.9906657918528	0.0219033889852748	0.0302449749383107	0.47053877629514	0.168330621479548	0.157057536438327	0.28623175982392	0.168201394157237	0.157407807157567	0.287690532267495	0.00012922732231144	0.011021713385013	0.0117247943035027	132
OLFM1	IGHV1-11	Survival_Years	0.997041373030213	0.153479565826777	0.0339371042080648	0.723567952301821	0.306011986115076	0.0184232599523079	0.0180910200523125	0.0101047405429697	0.0739849759251232	0.385715948362861	0.0703905812633505	6.6733816922445e-08	0.372625866028558	0.0706201454125827	1.94344005024681e-07	0.013090082334303	0.00917091058600837	1.42734815823784	546
OLFM1	IGHV6-5	Survival_Years	0.997041373030213	0.185395812295443	0.0998425449345427	-0.108209983069384	0.0716372096226865	0.131348798088528	-0.0485719728505723	0.0176410134541786	0.00604810370090125	0.0526426120573433	0.0340177552607426	0.122182395285791	0.0473866396975363	0.033916683663405	0.162801170698456	0.005255972359807	0.00396879957956974	1.32432294814363	764
OLFM1	IGHV6-7	Survival_Years	0.997041373030213	0.513113683081184	0.0438694611755921	-0.0521714186105893	0.0775601505933097	0.501380119665707	-0.0454005206429927	0.0162379363023356	0.00531221544733837	0.0539922192826501	0.0340233107112178	0.112968337361432	0.0516236097150458	0.0338746236138356	0.127956295155988	0.00236860956760427	0.00362174330556622	0.65399708586856	769
OLFM1	IGHV1-19	Survival_Years	0.997041373030213	0.81229402915445	0.00647171634635029	-0.910911799799891	0.278306671264997	0.00113578501161914	-0.00263239223076912	0.0110560535771923	0.811902772911776	0.370516415797708	0.0695597944677351	1.50148516046143e-07	0.368118538652999	0.0703485813524504	2.44158628988663e-07	0.00239787714470915	0.0100977011148123	0.237467629259862	536
OLFM1	IGHV7-2	Survival_Years	0.997041373030213	0.962087562339474	7.35733445771014e-05	-0.0529682767092504	0.287890860671167	0.854099337500332	-0.000542429174277719	0.0110239560122903	0.96077630731653	0.390515597237844	0.0702529333674804	4.46638382365058e-08	0.390486865699246	0.0703268339302019	4.62377569286423e-08	2.87315385983124e-05	0.000604440718364525	0.0475340884976334	526
OLFM1	IGHV1-15	Survival_Years	0.997041373030213	0.611082072462189	0.0264332295462797	-0.0670953674972648	0.11940900401293	0.574405119134405	-0.0144216079840325	0.0120629106805109	0.232369951526652	0.0366063135000595	0.0346429071331296	0.29110112055338	0.0356386904124693	0.0346395059531887	0.303983494621001	0.00096762308759015	0.00190278662617712	0.508529476862153	624
OLFM1	IGHV1-52	Survival_Years	0.997041373030213	0.875860234005179	0.00983699220358548	0.036042379024346	0.193992802602729	0.85285369171735	-0.00491296615000627	0.0170235689550395	0.773282299035677	-0.0180009279714348	0.0407264897248624	0.65911652556238	-0.0178238529833225	0.0408536564674609	0.66324873903601	-0.000177074988112308	0.00113350327615829	-0.156219211568983	177
OLFM1	IGHV1-18	Survival_Years	0.997041373030213	0.405732668443262	0.036303253326132	-0.113433705840289	0.116284429045381	0.329646046248247	-0.0172796365924769	0.0108699539526516	0.112347032193308	0.0539922192826501	0.0340233107112178	0.112968337361432	0.052032126068392	0.0340097959708243	0.126475550981046	0.00196009321425812	0.002357505974641	0.831426615814453	769
OLFM1	IGHV8-8	Survival_Years	0.997041373030213	0.837882893493935	0.00836137455798151	-1.25707784953123	0.305347539972813	4.58887898038668e-05	-0.00243500509943466	0.0118864578997591	0.837780263551576	0.366087053362892	0.0759634606472681	1.98860514695808e-06	0.363026062388897	0.077500562779003	3.7564667741103e-06	0.0030609909739949	0.0149606903161313	0.204602254930337	480
OLFM1	IGHV1-42	Survival_Years	0.997041373030213	0.173909171388011	0.0510547101239174	-0.899922906822683	0.269066948221545	0.000896052848970773	-0.0226935927822774	0.0152480378844006	0.137405845347747	0.40001175079261	0.0852951319184867	3.67732009097422e-06	0.379589266809733	0.0862734172007337	1.36776868504794e-05	0.0204224839828774	0.0150192974845365	1.35974961571298	473
OLFM1	IGHV1-47	Survival_Years	0.997041373030213	0.144845930527597	0.0430087994580902	-0.626964232744504	0.276729431733504	0.0238617991196792	-0.0206533201602149	0.0108428056757041	0.057328097526491	0.301075435516254	0.0706002346454506	2.35752467103013e-05	0.288126542488378	0.0707597639110384	5.34810521480485e-05	0.0129488930278757	0.00888138999909097	1.45798045454609	592
OLFM1	IGKV2-137	Survival_Years	0.997041373030213	0.724779229720769	0.00744265908676982	-0.0336298025422425	0.0855981245138467	0.694524629930946	-0.0117709688674683	0.0148359764133101	0.427803157902516	0.0531873560415418	0.0340197034432021	0.118392584138387	0.052791500682798	0.0340321418377324	0.121289093633473	0.000395855358743843	0.00112433765652294	0.352078716253302	764
OLFM1	IGKV1-135	Survival_Years	0.997041373030213	0.557909548853508	0.00962272460263753	-0.486955528058312	0.24061553751177	0.0434746563039722	-0.00739485480300332	0.0120797539202743	0.540679183420123	0.374214744182124	0.0681265040117747	6.0501631166318e-08	0.370613778756613	0.0684185958263105	9.08783119592761e-08	0.00360096542551103	0.00614552331703612	0.585949355285778	596
OLFM1	IGKV16-104	Survival_Years	0.997041373030213	0.310359718432742	0.227028226255172	-0.106225178255705	0.10199707503118	0.298106022458114	-0.0638716302454348	0.0142396653639613	8.80201380203378e-06	0.029885161947563	0.0352823473478416	0.397333974323954	0.0231003866392593	0.0347390261049254	0.50633906356853	0.00678477530830378	0.00668801627443048	1.01446752368759	617
OLFM1	IGKV4-70	Survival_Years	0.997041373030213	0.349523004583858	0.0680846835224111	-0.171727329027324	0.112803001711983	0.128474186036513	-0.0155746514244052	0.0131338705542328	0.236182723268665	0.0392833329211896	0.0353217975004315	0.266541770178584	0.0366087396315449	0.0353811360228437	0.301251739915168	0.0026745932896447	0.00285895314916675	0.935514907064575	608
OLFM1	IGKV4-55	Survival_Years	0.997041373030213	0.785135345738602	0.00200636819416988	-0.170150953124572	0.33747478127112	0.614398331687602	-0.00415684828816393	0.0128256991233251	0.746024884950141	0.352523380444622	0.0877604364076595	7.0095523803709e-05	0.351816088746397	0.0878830093415356	7.41354257101758e-05	0.000707291698225338	0.00259429969996266	0.272632995422818	446
OLFM1	IGKV5-45	Survival_Years	0.997041373030213	0.796900268243298	0.0162860281849724	-0.0226635492255792	0.0875897525330343	0.795907166282065	-0.0368481210366906	0.0147984953104164	0.0130068830203406	0.0512776470420035	0.0343479868739443	0.135919390721309	0.0504425378370184	0.0342222141401703	0.140941640834636	0.000835109204985137	0.00324489679704577	0.257360790563644	743
OLFM1	IGHV9-3	Survival_Years	0.997041373030213	0.716306626748132	0.0242185373982401	-0.0300232509999692	0.0819455852265882	0.714190749283546	-0.0444256171361606	0.0155631275081771	0.0044360735724502	0.0550735757562473	0.0341051942369119	0.106796316824041	0.0537397743021398	0.0339375301028734	0.113756781604426	0.00133380145410749	0.00367034681860774	0.363399297130572	754
OLFM1	IGHV10-1	Survival_Years	0.997041373030213	0.318525449171265	0.0149383372317692	-0.361326166451629	0.194455147491038	0.0635770112326693	-0.0143129706938603	0.0121061504508562	0.237501806274918	0.346199898362755	0.0616306667768248	2.82115972539921e-08	0.341028247531408	0.0617678617440167	4.78640469581872e-08	0.00517165083134707	0.00518465066666717	0.997492630428568	731
OLFM1	IGLV3	Survival_Years	0.997041373030213	0.60355864012254	0.0197466408365461	-0.0807657394037154	0.132112638643805	0.541222156741828	-0.0110838482201499	0.0112634237637166	0.325512569103956	0.0453340496922484	0.0352439013427548	0.198870764596122	0.0444388544953094	0.0352566330777224	0.208035780439441	0.000895195196938963	0.00172388353258535	0.519289836011379	601
OLFM1	IGHV5-16	Survival_Years	0.920816029780343	0.0919110275154752	0.147543817804082	-0.280725013563097	0.117447772080902	0.0171102967176457	-0.0265432014433761	0.0111672388797253	0.0177362762152813	0.050502560501004	0.0342931484901972	0.141302864041063	0.0430512199158042	0.0343198128617827	0.210124199456325	0.00745134058519977	0.00442110567316824	1.68540205460866	725
OLFM1	IGHV8-12	Survival_Years	0.69533262938957	0.0515673506716571	0.0671750309846723	-0.525439866017324	0.193174507453135	0.00674033450150978	-0.0439397218201234	0.0157637674899435	0.00550308899330585	0.343694393699233	0.0708134802933635	1.5946525755798e-06	0.320606712153229	0.0708546532316558	7.45790501975774e-06	0.0230876815460041	0.0118597366076285	1.94672801849188	575
OLFM1	IGKV8-16	Survival_Years	0.997041373030213	0.497481645605417	0.0328126037949056	0.192941659358827	0.0998896472266951	0.0538058157268648	0.00918218131437568	0.0126715466278623	0.4689138782202	0.0539922192826501	0.0340233107112178	0.112968337361432	0.0522205939833208	0.0341221911905656	0.126355803822038	0.00177162529932926	0.00261125454668778	0.678457525933831	769
OLFM1	IGKV17-127	Survival_Years	0.997041373030213	0.681751504038636	0.0226861735640574	-0.043394682722839	0.10405623411097	0.676782275031487	-0.0278151567834927	0.0123377908641976	0.0244724389022029	0.0532055306769774	0.0342346224476034	0.120597592382622	0.0519985007734717	0.0341404015631257	0.128186921146591	0.00120702990350569	0.00294344254671052	0.410074218997283	753
OLFM1	IGKV20-101-2	Survival_Years	0.997041373030213	0.584608417155524	0.453798382405464	0.537148981950839	0.180069619500604	0.00314624568945507	-0.00772552437150903	0.0138927475797051	0.578669849360677	-0.00914449612886611	0.0388611418753554	0.814165521015507	-0.00499473857767368	0.0396257485351532	0.899799175243604	-0.00414975755119247	0.00759103321595966	-0.546665708492471	268
OLFM1	ANTXR2	Survival_Years	0.997041373030213	0.587671736333614	0.0706898203035542	0.866208353051828	0.438603356276743	0.0515225651504748	0.0253834422055278	0.045015582383603	0.57433737143436	0.311039829684374	0.18129877697274	0.089874703504564	0.289052480016737	0.186160055152097	0.124252299618435	0.0219873496676365	0.040551124841261	0.542213064463855	111
OLFM1	IGKV3-7	Survival_Years	0.997041373030213	0.424303838655234	0.0439226690830862	-0.175588973784774	0.156530264144591	0.262507296063666	-0.0112105081894225	0.00984871260969746	0.255556661426055	0.0448160749262051	0.0343783570781731	0.192969066468292	0.0428476332976187	0.0344116162426139	0.213664452336099	0.0019684416285865	0.00246370297428643	0.79897684466474	528
OLFM1	IGLC1	Survival_Years	0.997041373030213	0.372469252937349	0.0426402215888527	-0.144361150976375	0.092156002965184	0.117678409867839	-0.0150327006088534	0.0138569819274242	0.278356760591341	0.0508941530159557	0.0341028686376813	0.136044078044117	0.0487240150537784	0.0341572660456562	0.154173582905727	0.00217013796217733	0.00243327849015398	0.891857619651255	759
OLFM1	IGKV6-29	Survival_Years	0.936658418674083	0.0950455351191377	0.0794088053415569	-1.04639547282367	0.308559549556255	0.000760744638531482	-0.0232519850604504	0.0121241839482268	0.0558038848740916	0.306398916301112	0.0774563666080625	8.93431196868016e-05	0.282068144399693	0.0782493513467085	0.000349519066025824	0.024330771901419	0.0145748871298273	1.66936262934252	467
OLFM1	IGKV12-38	Survival_Years	0.997041373030213	0.189150527140683	0.196971541864589	-0.179547891522258	0.119871453260756	0.134881424575005	-0.0382863535476573	0.0140277978112462	0.00659752337490792	0.0348996306191449	0.0358071357748804	0.33025819589188	0.0280253965655873	0.0356406960174821	0.432090977763101	0.0068742340535576	0.00523513352962542	1.31309622088082	489
OLFM1	IGHV1-82	Survival_Years	0.997041373030213	0.906556441096641	0.003178328567943	-0.856932793602536	0.267289427823188	0.00142275985477058	-0.00131138180974327	0.0111643161888517	0.906536299924791	0.35357139882808	0.0704914392464882	7.10408163831911e-07	0.352447632750377	0.0711993948105533	9.83686515051179e-07	0.00112376607770285	0.00957348765950362	0.117383143705971	605
OLFM1	IGHV1-76	Survival_Years	0.997041373030213	0.873794945161622	0.00392184988740578	-0.848660833840462	0.270101260761803	0.00176305998741087	-0.00164184152553279	0.0103232330374408	0.873689897011031	0.355283001158987	0.0672687367922754	1.81131274185906e-07	0.353889634560894	0.0678926711072246	2.5918584093686e-07	0.00139336659809256	0.00877214007102989	0.158839985090317	624
OLFM1	IGHV1-71	Survival_Years	0.997041373030213	0.140175378850832	0.10096878586215	-0.221945797592903	0.106553320528343	0.0376146196367373	-0.0252311909078048	0.0120759187879098	0.0370314007394897	0.0554622573940528	0.034270639357245	0.106031508172799	0.0498623006038013	0.0342941395480081	0.146402466118172	0.00559995679025154	0.00379622505975043	1.47513824973793	752
OLFM1	IGHV1-67	Survival_Years	0.997041373030213	0.210972984898582	0.0300715694676367	-0.542132906534045	0.275607900062282	0.0496877758905347	-0.0177704364497259	0.0109636231127978	0.105631539414102	0.32036699558487	0.0704524883051546	6.70925138435006e-06	0.310733057222001	0.0705976232057508	1.29588121493881e-05	0.00963393836286846	0.00770163963546677	1.2508944612915	577
OLFM1	IGHV1-69	Survival_Years	0.997041373030213	0.178248529008965	0.127421412666969	-0.159020981355674	0.107156757717519	0.138268694257808	-0.03898074482473	0.0121871915507901	0.00144526477257594	0.0486476814709697	0.0343844438442674	0.157577348822917	0.042448925174966	0.0342097007767981	0.215089169455745	0.00619875629600368	0.0046047439538123	1.34616742172422	720
OLFM1	IGHV1-74	Survival_Years	0.997041373030213	0.606549336939509	0.0217733165363992	-0.0717555190251933	0.123204463904516	0.560501900360279	-0.0124939292250642	0.0113289428270778	0.270527685643426	0.0411746356927198	0.0347886221894007	0.237037709996249	0.0402781273165113	0.0347920649887527	0.247439848087267	0.00089650837620851	0.00174077514800368	0.515005270632812	667
OLFM1	IGLC3	Survival_Years	0.997041373030213	0.682068476700714	0.0250891219316231	-0.0338965562037365	0.0810767045618683	0.676022719535661	-0.0335317599036496	0.0163626254490723	0.040823857109393	0.0453029479183021	0.0343952284524511	0.188246387675611	0.0441663367341179	0.0343177545140387	0.198546295939381	0.00113661118418425	0.00277464416277511	0.409642144183077	715
OLFM1	IGHV1-77	Survival_Years	0.997041373030213	0.23120519790554	0.0314800794205088	-0.391573110161023	0.259015960005666	0.131158962643469	-0.0218230052529363	0.0111292384643271	0.0503928134351053	0.271451095335722	0.0682065184130286	7.80839052047617e-05	0.262905793295769	0.0681724238960908	0.00012848616503185	0.00854530203995262	0.00713738156379473	1.19726008250697	598
OLFM1	CDH1	Survival_Years	0.997041373030213	0.554059282139827	0.0088863959438715	0.14085770199894	0.192577769129676	0.464940959067357	0.0210334519433305	0.0208982619893659	0.314796965938073	0.333399921020391	0.0806930922549362	4.38329893172807e-05	0.330437197314549	0.080745465285572	5.16509388746744e-05	0.00296272370584268	0.0050072366275462	0.591688375489171	439
OLFM1	C9	Survival_Years	0.997041373030213	0.469353584174378	0.0570731720870087	-0.0453516557161963	0.0611622124282162	0.458632349389254	-0.0679469618873851	0.0205475787684365	0.000990353361773784	0.0539922192826501	0.0340233107112178	0.112968337361432	0.0509107120601719	0.0338047758396386	0.13249906957329	0.0030815072224782	0.00425898311262219	0.723531214140213	769
OLFM1	KNG1	Survival_Years	0.997041373030213	0.261918604466269	0.0594541619972745	-0.018397259057819	0.012350971570704	0.136781458686524	-0.174485891715415	0.102313722424978	0.0885498508434076	0.0539922192826501	0.0340233107112178	0.112968337361432	0.0507821571308271	0.0340305926903912	0.136070386488919	0.00321006215182304	0.00286135480724213	1.1218679150514	769
OLFM1	HRG	Survival_Years	0.997041373030213	0.796999585002849	0.00845990557281397	0.0194879556917173	0.0141444585426435	0.168697436289096	0.0234385321900142	0.0895160740761948	0.793522550748468	0.0539922192826501	0.0340233107112178	0.112968337361432	0.0535354502058522	0.0340899126375085	0.116755755249624	0.000456769076797885	0.0017757077367115	0.257232126297874	769
OLFM1	FGL1	Survival_Years	0.467096669221326	0.0214054120101426	0.12177177120355	-0.669988338827178	0.141504328986003	2.88481624712226e-06	-0.0590402442958544	0.0224278699708377	0.00874860818484861	0.324839450135032	0.0702464983863312	4.83008088700268e-06	0.285283174935301	0.0714187561593146	7.493218381656e-05	0.0395562751997302	0.0171927273944964	2.30075626118476	514
OLFM1	APOF	Survival_Years	0.997041373030213	0.737542189994264	0.0138500998582231	-0.370898154209179	0.114668806816318	0.00136138178447522	-0.0160883208322509	0.0477507329148106	0.736422908906034	0.430836496638263	0.0924558166693441	4.85508023595424e-06	0.424869368137256	0.0942779050983782	9.62746586015906e-06	0.00596712850100695	0.0178064826394265	0.335109893505568	310
OLFM1	IGFALS	Survival_Years	0.69533262938957	0.0504715959620709	0.178524712317113	0.0489203880701853	0.0175687006270835	0.00550088820916048	0.197033298283913	0.0716982910694155	0.00614400461888972	0.0539922192826501	0.0340233107112178	0.112968337361432	0.0443532738678525	0.0340513169633767	0.19314645399748	0.0096389454147976	0.0049280239702744	1.95594531863872	769
OLFM1	BTD	Survival_Years	0.997041373030213	0.457431248139207	0.0291900789515736	0.0144676335136557	0.0166560535390533	0.385348099196765	0.108935379248005	0.0759132209442401	0.151720471444926	0.0539922192826501	0.0340233107112178	0.112968337361432	0.0524161821390189	0.0340161502297102	0.123774287306096	0.00157603714363123	0.00212094275075513	0.743083302493717	769
OLFM1	IGKV12-44	Survival_Years	0.461840349744598	0.0176317758457843	0.0724637294321097	-0.514077083611862	0.159795735546434	0.00135541209137992	-0.0525283969267364	0.0149427941401694	0.000467978823055239	0.372650501299444	0.0632813970439728	6.07246563169205e-09	0.345646856200541	0.0632359859421549	6.43720787446004e-08	0.027003645098903	0.0113782847278444	2.37326150160585	737
OLFM1	IGKV8-30	Survival_Years	0.997041373030213	0.441143082738493	0.0423122715359154	-0.0713012283758595	0.0856683850474253	0.405524017295335	-0.0303378795621867	0.0149201491131073	0.0423902183189704	0.0511229485107339	0.0340854962338818	0.134100424370105	0.0489598204316311	0.0340269268076934	0.15063410032364	0.00216312807910279	0.00280829302577659	0.770264377416461	754
OLFM1	IGKV6-15	Survival_Years	0.997041373030213	0.901132409387458	0.00840301797990013	-0.0144153269606356	0.115166630118987	0.900432740273576	-0.0131542556761034	0.0129410075101031	0.309824682788211	0.0225660467403975	0.0359557736774863	0.530508461201926	0.0223764238439026	0.0359552312432299	0.533961655942363	0.000189622896494827	0.00152637390981994	0.12423096023516	617
OLFM1	IGKV1-122	Survival_Years	0.997041373030213	0.425720891542258	0.0570154872318503	-0.702798814734231	0.664329987453319	0.292898405336572	-0.0314772718582393	0.0260063809832942	0.229307203574754	0.388003162422854	0.165230881624935	0.0210280647658276	0.365880973069816	0.165820711698617	0.0298952427094583	0.0221221893530377	0.0277730136712374	0.796535428776609	111
OLFM1	IGKV6-32	Survival_Years	0.997041373030213	0.221060681936912	0.091680734593046	-0.184989867972694	0.114526620321409	0.106723835924495	-0.0213402215848633	0.0113827866939204	0.0612565054052604	0.0430594801733988	0.0338822682709942	0.204219022736716	0.0391117553999069	0.0338846319521003	0.248802939323874	0.0039477247734919	0.00322602294060186	1.22371255449145	708
OLFM1	IGKV14-111	Survival_Years	0.997041373030213	0.946000042208699	0.00147957208083852	-0.0103308745229202	0.151755396489884	0.945746973858393	-0.0061307609294171	0.00910359056928608	0.500913244562741	0.0428070539530153	0.0345781130933125	0.216186379949938	0.0427437178311234	0.0345933193732878	0.217068483855193	6.33361218918297e-05	0.000935117447676456	0.0677306599820214	673
OLFM1	IGKV6-17	Survival_Years	0.997041373030213	0.870885423018623	0.00484095733726422	-0.472319139650439	0.369588274820275	0.202390217373327	-0.00250822214552378	0.0153066747765263	0.86996407160383	0.244720464009598	0.0915739481384755	0.00800201691774709	0.243535782683772	0.092028255467333	0.00862979669947094	0.00118468132582597	0.00728882538610392	0.162533915009756	299
OLFM1	GNPTG	Survival_Years	0.997041373030213	0.578832585450669	0.0491005638766842	-0.0395548607985496	0.05740636379079	0.491365228286015	0.037480924964246	0.0400033617197684	0.349586044427878	-0.030194210667011	0.0386920992416654	0.435822170639917	-0.0287116578974493	0.0387327562249997	0.45914084789059	-0.00148255276956163	0.00267082950688137	-0.555090755790231	313
OLFM1	TALDO1	Survival_Years	0.997041373030213	0.831002461533703	0.00151488928823468	-0.140210928856549	0.176552418791419	0.427547393005587	-0.00447709260961793	0.0202065545442893	0.824758651779883	0.414378343187595	0.0732904560807596	2.88951591074649e-08	0.413750605874224	0.0734276530564082	3.20830339466489e-08	0.000627737313371323	0.00294137816108274	0.213416051589997	458
OLFM1	LDHA	Survival_Years	0.997041373030213	0.657581086243225	0.0126595978803229	-0.0397993976864751	0.0551159500320605	0.470476454239062	-0.0132739636168544	0.0236407278643888	0.574648635996068	0.0417308481562541	0.0341598643242001	0.22226452254418	0.0412025523993911	0.034189824647972	0.228575189331396	0.00052829575686299	0.00119185435763092	0.443255296656462	734
OLFM1	IL18BP	Survival_Years	0.997041373030213	0.873113130434626	0.0270320565656615	-0.00601563628025914	0.0376424250939499	0.873086090840205	-0.166072308746248	0.0376148972315071	1.20390331330336e-05	0.0369572549248578	0.0347258350895807	0.287652334154999	0.0359582243192174	0.0341885958294129	0.293345804482074	0.000999030605640326	0.00625545832965262	0.159705420928894	619
OLFM1	MAN1A	Survival_Years	0.997041373030213	0.345318723332562	0.0436970232194272	-0.0233611037312184	0.0146815294872317	0.112003923602768	-0.100992628037071	0.086163607640971	0.241542292493748	0.0539922192826501	0.0340233107112178	0.112968337361432	0.0516329200229877	0.0340740242358109	0.130130010385867	0.00235929925966236	0.00250003016830874	0.943708315831413	769
OLFM1	IGHE	Survival_Years	0.997041373030213	0.780571768566794	0.00251908967936475	-0.15366422317021	0.475400324095996	0.746733261179992	-0.00648300447546678	0.0118031039346714	0.583213119728043	0.395462636638969	0.0997944664837196	9.15747586128002e-05	0.394466430792437	0.0999210278119347	9.72739682417874e-05	0.000996205846531599	0.00357609054927604	0.278573999400903	347
OLFM1	MUCL2	Survival_Years	0.997041373030213	0.965386997203914	0.000958779416749363	-0.00578733941512525	0.133152072100843	0.965344720906644	-0.00778736783436695	0.0101481308622915	0.443137014322852	0.0470057450343573	0.0346769727456725	0.175712505053922	0.0469606768935495	0.034687844844598	0.176262493466303	4.50681408079104e-05	0.00103856609635327	0.0433945812078392	694
OLFM1	DPEP2	Survival_Years	0.997041373030213	0.611815587725627	0.0467352154698351	0.0843751411495351	0.0335965251130962	0.012297497979513	0.0229613152860019	0.0443120747979572	0.604537325808388	0.0414540555501632	0.0356758183922531	0.245731722436274	0.0395166913319277	0.0358937899508069	0.271386869410289	0.00193736421823539	0.00381759031130486	0.507483532871078	621
OLFM1	MGAM	Survival_Years	0.375928487605404	0.00435873278339642	0.377296437590527	0.113648842715538	0.0289131538121752	9.28373024296412e-05	0.179245749505246	0.0432827420918786	3.8622112543261e-05	0.0539922192826501	0.0340233107112178	0.112968337361432	0.0336211472896997	0.0340072012806511	0.323166653661504	0.0203710719929504	0.00714533543173126	2.8509609083551	769
OLFM1	GM5938	Survival_Years	0.997041373030213	0.627135960263424	0.0116826780669409	-0.0750633691664185	0.124278175069834	0.546046211842685	-0.00870822650574113	0.0106538574437996	0.41399593331531	0.0559519672835081	0.034720917264607	0.107534375717797	0.0552982984625228	0.0347385013660718	0.111879604905203	0.000653668820985237	0.00134565671754709	0.485761942449012	728
OLFM1	AI182371	Survival_Years	0.997041373030213	0.861074304775464	0.00735066462879831	-0.0344451859840409	0.0199968751461904	0.0854044524863835	-0.0111815673360195	0.0635615815425877	0.860408764294533	0.0523967812343569	0.0340350019537166	0.124123594604564	0.0520116300678746	0.0341282920507468	0.127948811925615	0.00038515116648227	0.00220077852226504	0.175006781730073	764
OLFM1	GM14743	Survival_Years	0.997041373030213	0.680128165494917	0.00824642976578298	-0.0738029290330384	0.115736205704643	0.523883813050613	-0.00594936064531137	0.0110084143799767	0.589063139942593	0.0532448894817183	0.0341225929073326	0.119106052181938	0.0528058092402204	0.0341490933518508	0.122465836039188	0.000439080241497867	0.00106498366044463	0.412288242351577	764
OLFM1	ALDOA	Survival_Years	0.997041373030213	0.795408098809966	0.00328546791349185	-0.0101830479985851	0.0319536839734282	0.750061372785055	-0.0178344269473298	0.0399861961012876	0.655722304041941	0.0552763960610109	0.0340982181804187	0.105439729311983	0.055094787235379	0.0341198190910808	0.106809086892561	0.000181608825631919	0.000700396247228749	0.259294401348506	759
OLFM1	HBB-BS	Survival_Years	0.997041373030213	0.842158838108914	0.000590918071827427	0.0974161357581256	0.268165296345169	0.716515058919284	0.00208217654293639	0.00874524213167293	0.811880039059211	0.343258401544222	0.0616051185421163	3.61246213265516e-08	0.343055563951443	0.0616530977450541	3.76884295630899e-08	0.000202837592779076	0.00101860446228672	0.199132833488393	737
OLFM1	MUP9	Survival_Years	0.997041373030213	0.472018571419416	0.024779007544248	0.0931924948823684	0.0816329429461829	0.253996612422437	0.0143560230963255	0.0155018929571185	0.354712839475337	0.0539922192826501	0.0340233107112178	0.112968337361432	0.0526543456737146	0.034057315068793	0.122530437878355	0.00133787360893548	0.00186022836768017	0.719198584528575	769
OLFM1	GM14744	Survival_Years	0.997041373030213	0.552790911208893	0.0186839560720302	0.653711485636369	0.343849416902473	0.0582936673514006	0.0100151311499182	0.0160288659366738	0.53259365603668	0.350407924189938	0.0927819838678213	0.000193587649868396	0.343860917927082	0.093470894369429	0.00028044262143539	0.00654700626285607	0.011029635126499	0.593583213566756	319
OLFM1	C7	Survival_Years	0.997041373030213	0.452402788725729	0.0302302792246072	0.0431168897218775	0.029172043343704	0.139837671787255	0.0378552320308613	0.0433822665350919	0.383172918777802	0.0539922192826501	0.0340233107112178	0.112968337361432	0.0523600194177793	0.0340802960399177	0.124885212753071	0.00163219986487073	0.00217216761093458	0.751415248369563	769
OLFM1	C1QTNF3	Survival_Years	0.997041373030213	0.523990152782359	0.0388597803772194	0.0592668917301169	0.0846545083016364	0.48413742453802	0.0262173302614789	0.0170441343599706	0.124533400672777	0.0399852922218437	0.0351764528980835	0.256120255269781	0.0384314725477839	0.0351505234180415	0.274689244871893	0.00155381967405979	0.00243848572934703	0.637206794101627	633
OLFM1	CES1B	Survival_Years	0.687292612655608	0.046119471552995	0.189005015304482	0.111183746357948	0.0355546402447114	0.00183602267928336	0.0917832018268804	0.0354490650090405	0.0098148899490861	0.0539922192826501	0.0340233107112178	0.112968337361432	0.0437874190508099	0.034118313187552	0.199763988367865	0.0102048002318402	0.0051169880364789	1.99429823933346	769
OLFM1	PRG4	Survival_Years	0.844081704684762	0.0805165459049112	0.190788388291489	-0.0878860642219549	0.0462129259165019	0.0576076943361444	-0.121308023469379	0.0273675482344367	1.07923577192036e-05	0.0558801551642642	0.0340926884588555	0.101643833329008	0.0452188704229959	0.0337382401854702	0.180583124539747	0.0106612847412683	0.00610019131204417	1.74769678456128	754
OLFM1	PKHD1L1	Survival_Years	0.997041373030213	0.958369489495526	0.000610105625149075	0.0124544031621247	0.12700117697748	0.921924729240468	0.000848425020188877	0.0137594565456516	0.950860424006987	0.0173193408136241	0.0367800871177506	0.637951215264515	0.0173087741863699	0.0368218169824787	0.638537437672086	1.0566627254266e-05	0.000202426571425409	0.052199803513244	470
OLFM1	HSPG2	Survival_Years	0.997041373030213	0.514704778364267	0.0242491960166313	0.0665657985624486	0.0604440008093797	0.271176065109602	0.0176417668044677	0.0218304953506107	0.419310302975482	0.0484279270366931	0.0338902354152847	0.153487676782407	0.0472535887413013	0.033930278571331	0.164190101759177	0.00117433829539189	0.00180243319936912	0.651529441314624	706
OLFM1	BLVRB	Survival_Years	0.997041373030213	0.46883641707961	0.0108185670052845	0.128577635791782	0.148378800405039	0.386686991169959	0.0344019676295104	0.0260654603486849	0.187617724002161	0.408864100229469	0.079048075329362	3.59737111176783e-07	0.404440776565081	0.0790489229120366	4.76679764068844e-07	0.00442332366438787	0.00610641222230858	0.724373577045474	437
OLFM1	CP	Survival_Years	0.413598343384364	0.0107898819952262	0.302387425766238	-0.0635165515689777	0.0173308612864123	0.000265498184489669	-0.257044310451213	0.0724323959992315	0.000412123841603067	0.0539922192826501	0.0340233107112178	0.112968337361432	0.0376656510823632	0.0340658522365153	0.269236903149684	0.0163265682002868	0.00640400440970825	2.54943113023724	769
OLFM1	IL1RAP	Survival_Years	0.997041373030213	0.178858105554543	0.114046595235325	0.036681546462397	0.0249741629893454	0.142327464181173	0.167867207689775	0.0503146871865424	0.000892326100308619	0.0539922192826501	0.0340233107112178	0.112968337361432	0.0478345905042648	0.0338377778254366	0.157897297929755	0.00615762877838532	0.00458061732052432	1.34427924175087	769
OLFM1	CFHR4	Survival_Years	0.997041373030213	0.569843111012395	0.0174098007128034	0.118702247004825	0.105123187620861	0.259199441069767	0.00791892151556921	0.0120414674510972	0.510980643627297	0.0539922192826501	0.0340233107112178	0.112968337361432	0.0530522255048972	0.0340666708383368	0.119836094856099	0.000939993777752917	0.00165409573335614	0.568282572040545	769
OLFM1	CFH	Survival_Years	0.578634174111461	0.0312519275706681	0.228101869597631	-0.0587927892805567	0.0222368479544191	0.00837250454700912	-0.209476813616167	0.0564060749812311	0.000219976468554166	0.0539922192826501	0.0340233107112178	0.112968337361432	0.0416764931205523	0.0338889161819313	0.219173649965474	0.0123157261620978	0.00571800518373049	2.15385012191662	769
OLFM1	APOC3	Survival_Years	0.920816029780343	0.0919308965901816	0.163916927952827	0.0652103827499395	0.0345363895726379	0.0594040202720609	0.135718245238725	0.0363136708312751	0.000200637645797437	0.0539922192826501	0.0340233107112178	0.112968337361432	0.0451419805644827	0.0338052672027014	0.182181525799371	0.0088502387181674	0.0052514353026153	1.68529901030292	769
OLFM1	VWF	Survival_Years	0.997041373030213	0.233663964405306	0.0742084390611255	-0.124942611400924	0.0809743852617701	0.123310511823559	-0.0309232109526687	0.0165080928036892	0.0614790879401945	0.0520645195911698	0.034484307313116	0.131570041965455	0.0482008928618416	0.0344809878103277	0.162611999889006	0.00386362672932809	0.00324409110058473	1.1909735607091	704
OLFM1	IGHG2C	Survival_Years	0.997041373030213	0.57174577404335	0.0319532479164948	-0.0900254980992411	0.154512922622231	0.560316945018372	-0.0191637569880306	0.00816379676107544	0.0191737089571566	0.0539922192826501	0.0340233107112178	0.112968337361432	0.0522669925143498	0.033925641890581	0.123844063861158	0.00172522676830027	0.00305089448611955	0.565482279426384	769
OLFM1	CTSS	Survival_Years	0.997041373030213	0.26255990185819	0.0520063117671317	-0.165893458578477	0.12692486470826	0.192655653742557	-0.121516097349714	0.0558583024168971	0.0307359055783785	0.387620751738126	0.102920104639055	0.000215978668337027	0.367462026075823	0.10242460702945	0.000416895320827925	0.020158725662303	0.017993060560027	1.12036113006184	231
OLFM1	ALBFM1	Survival_Years	0.997041373030213	0.477278493260654	0.349149956784489	0.0909980466889094	0.114356882983135	0.426644027605127	0.0255494646418662	0.0161713702206798	0.114896419231305	0.00665889063189044	0.0375594372530645	0.859368402747299	0.00433393925553326	0.0375201292395925	0.908097675274868	0.00232495137635718	0.00327141601445523	0.710686554716382	448
OLFM1	GM8909	Survival_Years	0.997041373030213	0.709773849817271	0.0134679602934991	0.0764189031459985	0.0511280107410384	0.135439965069669	0.00951551298855178	0.0247630806527999	0.700897351753011	0.0539922192826501	0.0340233107112178	0.112968337361432	0.0532650542171934	0.0340959383437381	0.118676447001055	0.00072716506545663	0.00195390528477207	0.372159833500557	769
OLFM1	ENPP2	Survival_Years	0.997041373030213	0.620445813614427	0.00785186781649495	-0.140701552210494	0.154635613509683	0.363804419014102	-0.022739969705112	0.0385222116693344	0.555548992366088	0.407488907035261	0.0915792593116997	1.32422103391451e-05	0.404289358000532	0.0918654352460483	1.63356710447106e-05	0.00319954903472887	0.00646088202875935	0.495218612642469	257
OLFM1	CTSA	Survival_Years	0.997041373030213	0.986062313889119	0.00059894708278731	0.240011962353459	0.0947346222794952	0.0118265833822449	0.000966201634935175	0.0553075902802705	0.986074206013463	0.387179363743994	0.0884537251010932	1.68736394486123e-05	0.386947463793564	0.0895975325005225	2.16881014928635e-05	0.000231899950429912	0.0132747988494782	0.0174691875228698	306
OLFM1	PKLR	Survival_Years	0.997041373030213	0.318547951712326	0.384327300707766	0.0323229628142358	0.0285661939228203	0.258482657969308	0.1322221489906	0.0625888122297054	0.0352272859493538	0.0111202394343857	0.0368790671113323	0.76315695688356	0.00684642782934416	0.0367843534481324	0.852437662092655	0.00427381160504151	0.00428475379796667	0.997446249320006	453
OLFM1	ITIH2	Survival_Years	0.997041373030213	0.812076868302868	0.0108316669211745	0.00310856729796677	0.0129757912221615	0.810734092657877	0.188133528904843	0.0973314829083073	0.0536373448380661	0.0539922192826501	0.0340233107112178	0.112968337361432	0.0534073935470454	0.0339604608167042	0.116241553827338	0.000584825735604682	0.00245985975887324	0.237747592518268	769
OLFM1	APON	Survival_Years	0.997041373030213	0.867317206746233	0.00170582112048447	-0.00548623762409271	0.0296925679942864	0.853463888509476	-0.0168730257421848	0.0431362251126324	0.695799223292546	0.0542667853899995	0.034060152787095	0.111547490814841	0.0541742159613404	0.0340813662096339	0.112382128931883	9.25694286590593e-05	0.000554085133495144	0.167067158209309	754
OLFM1	RBP4	Survival_Years	0.997041373030213	0.395252457212355	0.0455102263730866	0.0272010799458834	0.0292353850847589	0.352466113743553	0.0903345796132852	0.0431804175427416	0.0367848670010063	0.0539922192826501	0.0340233107112178	0.112968337361432	0.0515350211607113	0.0339644548056559	0.129623068269177	0.00245719812193874	0.00289037707878755	0.850130642113132	769
OLFM1	SCGB1B2	Survival_Years	0.997041373030213	0.779695754594772	0.00726545300416996	-0.129814839792549	0.121152961513657	0.284317613338	-0.00309326670674094	0.0106751567872235	0.772083766484799	0.0552686696535966	0.0341223639579152	0.105744806060996	0.0548671177316255	0.0341729190578488	0.108821346758099	0.000401551921971201	0.00143557244427171	0.279715540357085	743
OLFM1	H2-T3	Survival_Years	0.997041373030213	0.300796583144245	0.05265513008991	0.0584650568511716	0.0333287445307257	0.0798210447163624	0.0486267778274454	0.0379485992324329	0.200469738947926	0.0539922192826501	0.0340233107112178	0.112968337361432	0.0511492519524792	0.0340805113213202	0.133835201579468	0.00284296733017089	0.00274755396531543	1.03472665725949	769
OLFM1	CES2F	Survival_Years	0.997041373030213	0.291842925325981	0.195470767481145	-0.634702692729788	0.254194991912845	0.0148836808143172	-0.113253119188967	0.0973985362044125	0.248924348943456	0.36773815663367	0.207662378798327	0.0809396729008854	0.295856096924385	0.216169991469428	0.175555502077065	0.0718820597092848	0.0681936458391402	1.054087354104	100
OLFM1	HSPA4	Survival_Years	0.997041373030213	0.899830684053445	0.00227888302343992	-0.0155834444630938	0.123331867827485	0.899551868513833	-0.0696965674680209	0.048142499359387	0.148935088889782	0.476598656988857	0.0948321639346949	9.47263785832571e-07	0.475512544400451	0.0946312221262709	9.53133624441612e-07	0.00108611258840617	0.00862848489256075	0.125875237881286	274
OLFM1	FGG	Survival_Years	0.816793162433751	0.0695778559838123	0.154281487289116	-0.0733988045697582	0.0298309067305979	0.0141073024826281	-0.113489585311305	0.042235803977193	0.00737458522227203	0.0539922192826501	0.0340233107112178	0.112968337361432	0.0456622193896827	0.0340194336569853	0.179940333913179	0.00832999989296735	0.00459041917073744	1.81464907302336	769
OLFM1	MYH10	Survival_Years	0.997041373030213	0.34038304794897	0.0385188671121082	-0.434640482650384	0.38584620863313	0.261391410833317	-0.0345001002423323	0.0192722009341707	0.0750308148730347	0.389293386463599	0.103092596122005	0.000212897312192138	0.374298246242785	0.102841344828395	0.00035236587313144	0.0149951402208139	0.0157279250963606	0.953408674630818	214
OLFM1	H2-Q2	Survival_Years	0.997041373030213	0.470295725954919	0.0368294537576222	0.0420775282139513	0.0482963518674197	0.383945898222037	0.03611964219275	0.0279995699312094	0.197506262187847	0.0412665708659533	0.0345470171920751	0.232715001304598	0.03974674560251	0.0345495296464058	0.250390046069786	0.00151982526344327	0.00210502706075786	0.721997969420922	698
OLFM1	CFHR2	Survival_Years	0.997041373030213	0.994545487713197	4.22344509431747e-05	-0.00105712539922804	0.154627556931988	0.994548078202915	-0.0149144283502988	0.0211286378490066	0.48060236384857	0.373307114736281	0.0714658530935648	2.62270358173652e-07	0.373291348315257	0.0715033141030688	2.66479072754335e-07	1.57664210240676e-05	0.00230628977776031	0.00683627060922877	509
OLFM1	PRDX6	Survival_Years	0.997041373030213	0.987413535536202	6.2474434231113e-05	-0.0471354287678519	0.10866717615508	0.664658323685529	-0.000484498637890629	0.0306918764611867	0.987411790431212	0.365542342487383	0.0729181907708377	7.55485080523567e-07	0.365519505436349	0.0730087405536319	7.80777034617117e-07	2.2837051034415e-05	0.00144763247381574	0.0157754481524029	508
OLFM1	KNG2	Survival_Years	0.816793162433751	0.0729006559505196	0.178233664515354	-0.0546918776085172	0.0146829808601746	0.000210656330290829	-0.175953569686272	0.0859880408930598	0.041092867275571	0.0539922192826501	0.0340233107112178	0.112968337361432	0.0443689881845868	0.0342727576161182	0.195877398592916	0.00962323109806329	0.00536575850183407	1.79345214563309	769
OLFM1	CLEC3B	Survival_Years	0.461840349744598	0.0179288702875613	0.334540415305039	0.0843594107876475	0.0223340539470804	0.000172267684038477	0.176770557688558	0.0581951507616691	0.00247495458411053	0.0445753619263412	0.0343932875650257	0.195390931927548	0.0296631018351307	0.0345413103287551	0.390764246626611	0.0149122600912106	0.00629984446298794	2.36708385085081	738
OLFM1	H2-Q4	Survival_Years	0.997041373030213	0.317194718377643	0.0693627709423241	-0.0896910151035092	0.0842400913589299	0.287374613211045	-0.0446744697012048	0.0153056185847504	0.00362608909262843	0.0577672789347444	0.0343440811167736	0.0930105504365349	0.0537603803980324	0.034189176624904	0.116300084020858	0.00400689853671202	0.00400593994713602	1.00023929204847	742
OLFM1	GPLD1	Survival_Years	0.997041373030213	0.747633112412388	0.0103775028780057	0.0286019857612285	0.0214279766209979	0.182363164062297	0.0195897031651256	0.0590872465563435	0.74033389669549	0.0539922192826501	0.0340233107112178	0.112968337361432	0.0534319148716545	0.0340861947064882	0.117423646826224	0.000560304410995616	0.00174136367813466	0.321761857118676	769
OLFM1	LRG1	Survival_Years	0.0319455084002242	0.000104567948936904	0.694350422619129	-0.167513132095205	0.0321906676539007	2.54660475846964e-07	-0.22380048541953	0.0384429683194257	8.76710338478993e-09	0.0539922192826501	0.0340233107112178	0.112968337361432	0.0165026990055973	0.0338922572324019	0.626465293411112	0.0374895202770528	0.00966289367076509	3.87974053677902	769
OLFM1	CEACAM1	Survival_Years	0.997041373030213	0.678508874343265	0.0174773570475705	-0.476044361307957	0.305533685115333	0.121308930588816	-0.0135633004450621	0.0315429982143616	0.667817096736801	0.369434158724536	0.118106879997189	0.00211257072816757	0.362977426026938	0.119375117384271	0.00278675411049631	0.00645673269759754	0.015577206272415	0.414498760861342	175
OLFM1	2210010C04RIK	Survival_Years	0.997041373030213	0.954949468533965	0.0027121650728323	0.00218079320206152	0.0379728957953387	0.954225824107671	0.0137845794744971	0.0439149223621345	0.753736018715187	0.011083881844945	0.0369170964474269	0.764123383670116	0.0110538205277338	0.0369511570091337	0.764954871102134	3.006131721126e-05	0.000532129329608139	0.056492501988938	527
OLFM1	TRY5	Survival_Years	0.997041373030213	0.697238251522984	0.0104014231472114	-0.0423220466015283	0.0416882053503413	0.310371645992394	-0.0133388768499813	0.0316681253778377	0.673737079742357	0.054274166108539	0.0343039798712659	0.114082227053327	0.053709637540882	0.0343510263016975	0.118391347689775	0.000564528567656954	0.0014510391631969	0.389051227544539	722
GPLD1	Glutamine (+)	Survival_Years	0.999504122257176	0.860059236243396	0.00593935515216803	0.0105647319999878	0.0244097475446254	0.66527924952544	0.0168399003346185	0.0872354850177092	0.846980522572903	0.0299542676576273	0.0581616512904688	0.606693156977893	0.0297763586236855	0.0582064637558481	0.609107242648046	0.000177909033941749	0.00100913377982641	0.176298759885287	767
GPLD1	Allantoin (+)	Survival_Years	0.999504122257176	0.670232388436844	0.0414000134827405	-0.030501474642588	0.069465830708349	0.660741630163257	-0.0601241652431659	0.0344327923623661	0.0812499542761115	0.0442965001046614	0.0618226515354795	0.473928145617909	0.0424626244030903	0.0617367045458027	0.491817348464816	0.0018338757015712	0.00430660033878175	0.425829089608524	686
GPLD1	Histidine (+)	Survival_Years	0.999504122257176	0.969315264346805	0.00142569117912906	-0.0109007591924533	0.0209662525832431	0.603273862934902	-0.00391766613891585	0.101565466574093	0.969241295003959	0.0299542676576273	0.0581616512904688	0.606693156977893	0.0299115621224505	0.0582110920706548	0.607511522859039	4.270553517675e-05	0.00111018345051026	0.0384670976288846	767
GPLD1	2-Aminooctanoic acid (+)	Survival_Years	0.999504122257176	0.645273480074628	0.0316944272880914	-0.056759233043066	0.0723709073871438	0.43312301533115	-0.0167265008236167	0.0294177337660952	0.569808493363163	0.0299542676576273	0.0581616512904688	0.606693156977893	0.0290048842993846	0.0582119654651489	0.618445353544222	0.000949383358242694	0.00206236054542369	0.460338208248478	767
GPLD1	N6-methyllysine (+)	Survival_Years	0.999504122257176	0.0959443434920143	0.39579927209856	-0.15827627454024	0.0714812883244165	0.0271139073598794	-0.0749062193280272	0.0296637973996329	0.011770266917077	0.0299542676576273	0.0581616512904688	0.606693156977893	0.0180983903224929	0.0581433402185811	0.755680858244672	0.0118558773351343	0.00712132414031394	1.66484169257483	767
GPLD1	L-beta-Homolysine	Survival_Years	0.999504122257176	0.919015444079378	0.00684829153843885	0.00461967045253667	0.0451432937282138	0.918520552166738	0.0438793343208934	0.0489168684215099	0.370010147051839	0.0295998006366153	0.0591636583471141	0.617014513794441	0.0293970925723761	0.0591721403092702	0.61947793291606	0.00020270806423921	0.00199370610049966	0.101673995072999	738
GPLD1	Aminoadipic acid (+)	Survival_Years	0.999504122257176	0.872567876202728	0.00401453288426363	-0.0066330846120078	0.0347490503906655	0.848667285541861	-0.018129181153198	0.0612771977737981	0.767422954741457	0.0299542676576273	0.0581616512904688	0.606693156977893	0.0298340152650917	0.0581986258087856	0.608366071951988	0.000120252392535579	0.000749714390103805	0.160397604905155	767
GPLD1	1-Phenyl-1-pentanone	Survival_Years	0.999504122257176	0.406447044651648	0.0979783259669742	-0.0523745530114336	0.0455387736284316	0.250467039373503	-0.0560361632111743	0.0467162073122005	0.230713810276438	0.0299542676576273	0.0581616512904688	0.606693156977893	0.0270193986569662	0.0581960331081459	0.6425808314252	0.00293486900066099	0.00353529557985013	0.830162269143393	767
GPLD1	Isoeugenol	Survival_Years	0.999504122257176	0.999504122257176	0.000155743307440159	6.99442499982638e-05	0.112542717904928	0.999504301848966	0.0309427139036315	0.0203725321837164	0.12926028659178	0.0138963590312343	0.0602834160387628	0.817758295215421	0.0138941947663174	0.0602264073450744	0.817616839946041	2.16426491690036e-06	0.00348237741360264	0.000621490625469383	710
GPLD1	9-Methylguanine	Survival_Years	0.999504122257176	0.279143380678	0.362722592098374	-0.0318398112639332	0.028612625641613	0.266157085092497	-0.341242274306148	0.0733672315891622	3.90435226932342e-06	0.0299542676576273	0.0581616512904688	0.606693156977893	0.0190891780484442	0.0574221979072536	0.739653812240217	0.0108650896091831	0.0100393930161395	1.08224566880848	767
GPLD1	Pyridoxal (-)	Survival_Years	0.999504122257176	0.33761370581617	0.219525138982404	0.03129241931076	0.0310118083970016	0.313278096958089	0.210137628073892	0.0682333760978291	0.00214819450963924	0.0299542676576273	0.0581616512904688	0.606693156977893	0.0233785528869704	0.0578735373931278	0.686358431610114	0.00657571477065676	0.00685762553339775	0.958890907447769	767
GPLD1	Urate (+)	Survival_Years	0.999504122257176	0.514976633532425	0.126634584707618	0.131097167534875	0.191072726372174	0.49318730501573	-0.0593045603551823	0.0287207105276641	0.0398208723320373	-0.0613944437249591	0.0942972230073734	0.515510923479856	-0.0536197838404937	0.0938501775995032	0.568214346810126	-0.00777465988446542	0.0119406570192867	-0.651108215561981	312
GPLD1	Phenylalanine (+)	Survival_Years	0.999504122257176	0.616607120401357	0.0357012592577052	0.0177889070038355	0.0243081235270993	0.464514585160126	0.0601164014904943	0.0875747201099228	0.492637398688194	0.0299542676576273	0.0581616512904688	0.606693156977893	0.0288848625821075	0.058203099994611	0.619845146859934	0.00106940507551964	0.00213597059654168	0.500664698873244	767
GPLD1	Dihydroxyacetone phosphate	Survival_Years	0.999504122257176	0.47729440341557	0.103895159905358	0.0528907265991	0.0281797817994867	0.0609214235553335	0.0580786457932722	0.0756401103736643	0.442832266097616	0.0295665532320866	0.0582022386338678	0.611605727687151	0.0264947314561887	0.0583555537087792	0.649944904318625	0.00307182177589793	0.00432248606461011	0.7106608858842	766
GPLD1	Glycerol 3-Phosphate (+)	Survival_Years	0.999504122257176	0.484168624815451	0.128692747244143	-0.172157954905435	0.0693166408507712	0.0132227790224801	-0.0223916286567408	0.0307096671461793	0.466145238062605	0.0299542676576273	0.0581616512904688	0.606693156977893	0.0260993706610808	0.0584196149181538	0.655180200698557	0.00385489699654642	0.00551003697125434	0.699613635381627	767
GPLD1	Pro-gly	Survival_Years	0.999504122257176	0.906001783631004	0.0047975879774364	0.00551030739658138	0.0455063421642692	0.903653367696408	0.025018288127636	0.0469125893546991	0.593988083179426	0.0287349515564656	0.0582412640358845	0.621891009961636	0.0285970930983461	0.0582698288724962	0.623733734863875	0.000137858458119517	0.00116746946314715	0.118083138335705	765
GPLD1	N-acetylleucine (+)	Survival_Years	0.999504122257176	0.270365266512619	0.177505004430529	0.0830692179980068	0.0465911584799723	0.0750021332417747	0.0640072525229254	0.0456448907220413	0.161245435326037	0.0299542676576273	0.0581616512904688	0.606693156977893	0.0246372352443468	0.0582476080356707	0.672435986229891	0.00531703241328037	0.00482392248256334	1.10222177750564	767
GPLD1	Hexanoylglycine	Survival_Years	0.999504122257176	0.493742257452602	0.0855391895366391	0.0476147900035648	0.0625510513537239	0.446770591257734	0.0534383492457489	0.0341891034157185	0.118474173216005	0.0297460823659502	0.0583104208198127	0.610109846342865	0.0272016265884765	0.0582765439387556	0.640803067628855	0.00254445577747349	0.00371795945955293	0.684368887061358	762
GPLD1	N-acetylasparagine (+)	Survival_Years	0.999504122257176	0.152187222334675	0.738113289082021	0.29529463950723	0.0959148149063334	0.00215649081313134	0.036575468877961	0.0226135164824073	0.106219274070352	0.0146326316798304	0.0587873653412085	0.803501854371014	0.00383209178270514	0.0591011235157003	0.948319433609584	0.0108005398971254	0.00754307520452451	1.43184836479517	753
GPLD1	Guanidinosuccinic acid (+)	Survival_Years	0.999504122257176	0.0216253634882192	0.7693327849668	0.207550033689926	0.0716999895244816	0.00390584787370271	0.111032505025326	0.0294199051794474	0.000173360009094643	0.0299542676576273	0.0581616512904688	0.606693156977893	0.00690946749894389	0.0579752858884734	0.905165206956098	0.0230448001586833	0.0100330690864405	2.29688442889604	767
GPLD1	N-acetylornithine (+)	Survival_Years	0.999504122257176	0.892389604443058	0.00314965841982788	0.0170224804173867	0.0587848097252389	0.772223451104125	0.00554241855618522	0.0362239147818588	0.878436175835259	0.0299542676576273	0.0581616512904688	0.606693156977893	0.0298599219462896	0.0582029738261825	0.608081615417036	9.43457113376236e-05	0.000697404817133884	0.135281129438359	767
GPLD1	Dimethylysine	Survival_Years	0.999504122257176	0.0104820088160862	0.93649618623205	-0.146051606342908	0.0369848523822569	8.59171394108361e-05	-0.192069489170012	0.0571452009688794	0.000815920772656553	0.0299542676576273	0.0581616512904688	0.606693156977893	0.00190221023488515	0.0583647220105462	0.974008842001063	0.028052057422742	0.0109599362525098	2.55950917746608	767
GPLD1	Citrulline (+)	Survival_Years	0.999504122257176	0.263117687957349	0.204065379723464	0.0703609171848299	0.0317398094076691	0.0269369470677927	0.0868753456956058	0.067015363886095	0.195255913909707	0.0299542676576273	0.0581616512904688	0.606693156977893	0.0238416386537352	0.0583260872212302	0.682829748870697	0.00611262900389199	0.00546232487495548	1.11905262755757	767
GPLD1	Alanine (+)	Survival_Years	0.999504122257176	0.410589393702684	0.097664067398214	0.0341687225841592	0.03182283829235	0.283296253251115	0.0856179392768669	0.0668422947496204	0.200628722154573	0.0299542676576273	0.0581616512904688	0.606693156977893	0.0270288120422486	0.0581815699243427	0.64238235532351	0.00292545561537865	0.00355524239195837	0.822856866804853	767
GPLD1	Serotonin	Survival_Years	0.999504122257176	0.63711379227269	0.140187508421409	-0.0981517437851328	0.200875172802005	0.625261009539323	-0.0201022820305181	0.0111047439363071	0.0706807961143588	0.0140745352961461	0.0595749814272563	0.813307427817756	0.0121014612607902	0.0594898011184332	0.838864451288575	0.00197307403535589	0.00418256305753865	0.471738024797886	731
GPLD1	Arginine (+)	Survival_Years	0.999504122257176	0.134491876124433	0.433262556478032	0.106145447359854	0.0283941063093385	0.000199428431489611	0.122266784921755	0.074862454416126	0.10284489245356	0.0299542676576273	0.0581616512904688	0.606693156977893	0.0169762050748566	0.0586377651818621	0.772271757211749	0.0129780625827708	0.0086715753001927	1.49662110210614	767
GPLD1	N-ethylacetamide	Survival_Years	0.999504122257176	0.773071946219154	0.0259193874944218	0.021579380311155	0.0202524772482477	0.286988146491842	0.0317700332995276	0.106063977859145	0.764614719815165	0.0264503793238212	0.05847651188116	0.651167185000382	0.0257648016927526	0.0585571617028619	0.660069733779886	0.000685577631068565	0.00237751422217414	0.288359003144735	762
GPLD1	Mannosamine (+)	Survival_Years	0.999504122257176	0.411616342107394	0.119940933646522	-0.0709398883833239	0.0542194249761972	0.191148401331068	-0.0416064586265968	0.0394547588951792	0.291981824094268	0.0246084255079646	0.058236630231725	0.672739465534268	0.0216568679769685	0.0582994535468088	0.710389104828546	0.00295155753099616	0.00359484611411152	0.821052539470287	761
GPLD1	4-Pyridoxic acid (+)	Survival_Years	0.999504122257176	0.233129746001041	0.205188809379555	0.102513471990241	0.0550248550836524	0.0628490000054853	0.0599558321182421	0.0386374652701709	0.121145265090087	0.0299542676576273	0.0581616512904688	0.606693156977893	0.0238079871411222	0.0582417570142137	0.682819424094641	0.00614628051650504	0.00515482501177988	1.19233543378475	767
GPLD1	Tyrosine (+)	Survival_Years	0.999504122257176	0.690642554529372	0.0429831427589643	0.0181203302400396	0.0438160538352008	0.679319030680542	0.0710543652302226	0.0485300748845778	0.14357953078926	0.0299542676576273	0.0581616512904688	0.606693156977893	0.0286667390946592	0.0581238314298224	0.622015631085961	0.00128752856296802	0.00323513278217022	0.397983220368564	767
GPLD1	N6-acetyllysine	Survival_Years	0.999504122257176	0.384481213414756	0.118964592112043	-0.0532068571271289	0.0326884945337013	0.104011524401364	-0.0669743981568052	0.0650975291051368	0.303892247600941	0.0299542676576273	0.0581616512904688	0.606693156977893	0.0263907704237227	0.0582624199361496	0.650706476832977	0.00356349723390458	0.00409753187646237	0.86966919144047	767
GPLD1	Kynurenate (+)	Survival_Years	0.999504122257176	0.209542907654352	0.29823724216643	0.13070934233361	0.0791283876721869	0.0989893769012488	0.0528199939924124	0.0273752553064568	0.054056489519565	0.0231495792633458	0.0588351851605077	0.694090262083332	0.0162455125865325	0.0588354149997837	0.782535218887268	0.00690406667681343	0.0055020229593198	1.25482331278148	755
GPLD1	Homo-arginine	Survival_Years	0.999504122257176	0.164756210528575	0.285855742422322	-0.101352205008822	0.0435702208695204	0.0202756203442715	-0.0844836026926364	0.0487759834683151	0.0836737735027354	0.0299542676576273	0.0581616512904688	0.606693156977893	0.0213916682376392	0.058293938440931	0.713751326191712	0.008562599419988	0.00616346131942537	1.38925174933787	767
GPLD1	Pyridoxal	Survival_Years	0.999504122257176	0.735743658825503	0.0165692304507696	-0.0175964807006677	0.0396002032452628	0.656916050788659	-0.0279705603957167	0.0539101191329024	0.604028542782279	0.0297046641757119	0.058280637112725	0.610424136011029	0.0292124807495217	0.058316921074657	0.616570939609635	0.00049218342619009	0.00145834216910708	0.337495161709166	766
GPLD1	Trimethyllysine	Survival_Years	0.999504122257176	0.421790900654954	0.123752773691039	-0.0708473204789867	0.0357441561654712	0.0478377906144956	-0.0523227086282625	0.0595439472215447	0.379833761189948	0.0299542676576273	0.0581616512904688	0.606693156977893	0.0262473439511121	0.0583232866897019	0.652818126397919	0.00370692370651516	0.00461451537131776	0.803318096967695	767
GPLD1	N-acetylmethionine (+)	Survival_Years	0.999504122257176	0.376685480602348	0.62264353919132	0.0662659118271405	0.0613379306364673	0.280349879292333	0.0551751538843339	0.0358769252862313	0.124510364700089	0.00587211085028979	0.0592683280516067	0.921104790260278	0.00221587896794164	0.0592602383291324	0.970182502084734	0.00365623188234818	0.00413591589925584	0.884019881305138	744
GPLD1	2-Methylhippuric acid (+)	Survival_Years	0.999504122257176	0.190132177361512	0.282831216292369	0.214377897797712	0.0811917915741944	0.00845401081582807	0.0395190084508996	0.0261874559891384	0.131701321155892	0.0299542676576273	0.0581616512904688	0.606693156977893	0.0214822657028734	0.0583825344289798	0.713009629351507	0.00847200195475389	0.00646624810798754	1.31018819774155	767
GPLD1	Asymmetric dimethylarginine (+)	Survival_Years	0.999504122257176	0.0123420129538771	0.882789070914245	-0.0948762116848741	0.026928459096528	0.000452185534816266	-0.278713701209143	0.0784168572495769	0.0004029216020426	0.0299542676576273	0.0581616512904688	0.606693156977893	0.00351096754223387	0.0581915695608732	0.951905270816984	0.0264433001153934	0.0105679711328399	2.50221161498265	767
GPLD1	Gly-glu (+)	Survival_Years	0.999504122257176	0.716339363810112	0.0193344311422553	0.0210457346920505	0.0456146627476687	0.644659658228569	0.027518579603773	0.0466725659774108	0.555631128060002	0.0299542676576273	0.0581616512904688	0.606693156977893	0.0293751189321843	0.0581953546297612	0.61387127088239	0.000579148725443079	0.00159389022042894	0.363355467032868	767
GPLD1	Indolelactic acid (+)	Survival_Years	0.999504122257176	0.472469500275885	0.199285164610255	0.304442457551217	0.0876642454746606	0.000544866342798042	0.0179127953792152	0.0243925891014446	0.462965323600913	0.0273648841725158	0.0582300922979276	0.638533089359533	0.0219114687256554	0.0587196551141151	0.709140619914892	0.00545341544686036	0.00759035115934638	0.718466818250601	762
GPLD1	N6-carboxymethyllysine (+)	Survival_Years	0.999504122257176	0.177389864035451	0.277731260564109	0.13527645470594	0.0563673506519033	0.0166430327940756	0.0614980377325205	0.0377109050725744	0.103359683775871	0.0299542676576273	0.0581616512904688	0.606693156977893	0.0216350311417998	0.0583206986468204	0.71076772989277	0.00831923651582752	0.0061677184253852	1.34883532970427	767
GPLD1	2-Piperidinone	Survival_Years	0.999504122257176	0.684395354323342	0.0303235277646085	-0.0587689506560437	0.061978315057119	0.343325159381644	-0.0154557645975454	0.0343533138942728	0.652908867947888	0.0299542676576273	0.0581616512904688	0.606693156977893	0.0290459485906426	0.0582277372103996	0.618043707703578	0.000908319066984574	0.00223463764164574	0.406472642390301	767
GPLD1	Kynurenine (+)	Survival_Years	0.999504122257176	0.0429336922014003	0.762650356321367	-0.170006939458021	0.0764918573465328	0.0265448625565164	-0.13437470832228	0.0274007295277809	1.15280819945083e-06	0.0299542676576273	0.0581616512904688	0.606693156977893	0.00710963475519229	0.057473659039153	0.9015841607984	0.022844632902435	0.0112848975662659	2.02435447626258	767
GPLD1	Gly-his (+)	Survival_Years	0.999504122257176	0.162603721595786	0.234453537280846	0.194953493630025	0.0837329015012943	0.0201757102891388	0.0471262372819612	0.0270058332656905	0.0814088648828833	0.0391865471782175	0.0605095509351761	0.517445858965665	0.0299991225784617	0.0606520161068089	0.621027469097061	0.00918742459975587	0.00657951552565078	1.39636794896797	734
GPLD1	Dethiobiotin (+)	Survival_Years	0.999504122257176	0.548179281397472	0.0713099586019084	0.0475704712188812	0.062621002815419	0.447715502320173	0.0355039574341365	0.0362135766159386	0.327225634643927	0.0236844897737996	0.0599968458609066	0.693138608556136	0.0219955497885225	0.0600232352160476	0.714139768282507	0.00168893998527697	0.00281259990898519	0.600490663418374	720
GPLD1	Ala-gln (+)	Survival_Years	0.999504122257176	0.923020795318214	0.0413899131962108	0.38755073926276	0.0643286744222091	2.66114850538822e-09	0.00319907669525735	0.0331024389790586	0.923036878664362	0.0299542676576273	0.0581616512904688	0.606693156977893	0.0287144631194219	0.0595973980481477	0.630084134499375	0.00123980453820526	0.0128305251843764	0.0966292899463656	767
GPLD1	Indolepyruvate (+)	Survival_Years	0.999504122257176	0.916351198186876	0.0109977594610485	-0.019126909627849	0.181459129583104	0.916086660459604	-0.0173625260664247	0.0139344129729007	0.213215936112853	0.0301962839030866	0.0638948457648998	0.636664895023898	0.0298641924361028	0.0638677507450184	0.640234705287267	0.000332091466983677	0.00316184191968305	0.105031015281424	658
GPLD1	Pantothenic acid (+)	Survival_Years	0.999504122257176	0.498530950966088	0.0651385171116877	-0.039083593557341	0.0416475767319746	0.348323612082838	-0.049923162094135	0.0510975290300753	0.328877378193171	0.0299542676576273	0.0581616512904688	0.606693156977893	0.0280030910812427	0.0581976955307988	0.630535485326731	0.00195117657638443	0.00288293131158011	0.676803005519755	767
GPLD1	Carnosine (+)	Survival_Years	0.999504122257176	0.582413345423928	0.0516135621927395	0.0397839966239313	0.0637890947351857	0.53302800824807	0.0388610141735965	0.033352320676158	0.244323942018902	0.0299542676576273	0.0581616512904688	0.606693156977893	0.0284082212009423	0.0581628716803048	0.625392123907965	0.00154604645668491	0.00281169393761042	0.549862997534807	767
GPLD1	Serine (+)	Survival_Years	0.999504122257176	0.339939541569833	0.18670401948828	0.0303511749744151	0.0295238495083511	0.304272104264302	0.184262460258001	0.0718102112851235	0.0104831155218257	0.0299542676576273	0.0581616512904688	0.606693156977893	0.0243616854851204	0.0579864449471285	0.674513476349564	0.0055925821725068	0.00586049642055846	0.95428471773964	767
GPLD1	Pro-leu	Survival_Years	0.999504122257176	0.803061748075262	0.0374521533949648	0.0755318643624925	0.0360087540714868	0.0362762137182244	0.0148526960987392	0.0591344902585119	0.801753332759408	0.0299542676576273	0.0581616512904688	0.606693156977893	0.02883241583048	0.0583693050865727	0.621476037973626	0.00112185182714729	0.00449844466103573	0.249386601743589	767
GPLD1	Butyrylcarnitine	Survival_Years	0.999504122257176	0.582944881817601	0.0485783606756296	-0.0822937370020662	0.0999718223804625	0.410678709044691	-0.0159845596597261	0.0216883580920693	0.461351136473508	0.027078500188897	0.0587642166290375	0.645079033381882	0.0257630710401655	0.058809576608052	0.661459995222945	0.00131542914873134	0.00239566067137266	0.549088259639722	755
GPLD1	Isobutyrylcarnitine	Survival_Years	0.999504122257176	0.975288835148012	0.000282514379273238	0.00579386550740811	0.0306302465047423	0.850023809420468	0.00223599875340878	0.071210858632778	0.974959372515802	0.0458563421986142	0.0589329848123323	0.436755965593844	0.0458433871225622	0.058974739471464	0.437210399633096	1.29550760519827e-05	0.00041823210121363	0.0309758050957578	751
GPLD1	Anserine (+)	Survival_Years	0.999504122257176	0.65019923917802	0.0730566088404037	0.132861818901143	0.0598849075872067	0.0268124928934027	0.0164709262108799	0.0355539182148063	0.64330873807893	0.0299542676576273	0.0581616512904688	0.606693156977893	0.0277659104422632	0.0583836613899923	0.634515184280281	0.00218835721536403	0.00482563962388425	0.453485420778806	767
GPLD1	Hist-ser (+)	Survival_Years	0.999504122257176	0.203472848962405	0.278140356752625	0.354379170480988	0.130064534965616	0.00658767703842147	0.023510102699456	0.0163496091425772	0.150864423222329	0.0299542676576273	0.0581616512904688	0.606693156977893	0.0216227769650711	0.0584082130937025	0.711337835365406	0.00833149069255607	0.00655135947958393	1.2717193612287	767
GPLD1	N-Methylaniline	Survival_Years	0.999504122257176	0.635995871522746	0.0699140143957311	0.0740232428616402	0.0441682357806503	0.0941698350715137	0.0238631537473182	0.0483658152568676	0.621883464723592	0.0252657216231922	0.0582781920987031	0.664750579614625	0.0234992935979099	0.0584176176770982	0.687605424364804	0.00176642802528239	0.00373211664722795	0.47330461297195	765
GPLD1	Hypotaurine (+)	Survival_Years	0.999504122257176	0.722257327654749	0.0233048819792174	-0.0584322421677081	0.0700172595812616	0.404243250371187	-0.0119468404195634	0.0304100605896669	0.694536477350491	0.0299542676576273	0.0581616512904688	0.606693156977893	0.0292561869850924	0.0582217232948804	0.615466914929777	0.000698080672534891	0.00196397057134649	0.35544355028512	767
GPLD1	Pseudouridine (+)	Survival_Years	0.999504122257176	0.317906761693623	0.120537799852857	-0.174668015568358	0.121425567430957	0.151019179393721	-0.0450980600692689	0.0324954323775837	0.165903246052565	0.0653503603674339	0.0822886958979411	0.427536524089725	0.0574731717091522	0.0823967681529214	0.485853466994005	0.00787718865828181	0.0078868999589035	0.99876867962415	454
GPLD1	N-acetyltryptophan (+)	Survival_Years	0.999504122257176	0.028418409843267	0.685644705224778	0.2234607565488	0.0669060431350018	0.000879636535239946	0.0919086882884188	0.0316490729271123	0.00379319825238719	0.0299542676576273	0.0581616512904688	0.606693156977893	0.00941628263928926	0.0583049406551789	0.871742870337837	0.0205379850183379	0.00937182087255615	2.19146154174586	767
GPLD1	Cytidine (+)	Survival_Years	0.999504122257176	0.397882924982081	0.105758907707746	-0.0430724944199226	0.0407824382749223	0.291239766628983	-0.0735488081505404	0.0521453782789909	0.158821642909638	0.0299542676576273	0.0581616512904688	0.606693156977893	0.0267863370289711	0.0581665525365778	0.645283686644781	0.00316793062865611	0.0037472197944564	0.845408276648921	767
GPLD1	Chrysophanol	Survival_Years	0.999504122257176	0.978889350675722	0.00291459728107021	-0.0606193342103868	0.156199209409272	0.698071331726087	-0.00040011028782617	0.015085358522194	0.978847934771116	0.00832170516876443	0.0613096769200713	0.892073178691114	0.00829745074950554	0.0613617231856131	0.892476600770812	2.42544192587487e-05	0.000916597503983052	0.0264613629792267	698
GPLD1	N-methylalanine	Survival_Years	0.999504122257176	0.0896729389933858	0.585489805326949	-0.174233345989057	0.0386711610271697	7.68235534550249e-06	-0.100657645297571	0.054942103918427	0.0673398789213985	0.0299542676576273	0.0581616512904688	0.606693156977893	0.0124163493180518	0.0588538653951695	0.832968967266137	0.0175379183395755	0.0103338960466934	1.69712548494111	767
GPLD1	2'-O-Methylcytidine	Survival_Years	0.999504122257176	0.925352955764446	0.0131451447459295	0.00658112720347985	0.0701970636368398	0.925334521327542	-0.0894720100787733	0.03389586975639	0.00849671406795842	-0.0447942332214923	0.061357260122105	0.465615413468402	-0.0442054065420128	0.0610817303695215	0.469501522014383	-0.000588826679479438	0.00628463262151131	-0.0936930947186915	679
GPLD1	5-Methylcytidine (+)	Survival_Years	0.999504122257176	0.188644791272335	0.252864419998028	-0.0669337997145789	0.0311372691717935	0.0319053660098425	-0.113673411295406	0.0684159487156359	0.0970334252411351	0.0300896161847483	0.0582141515169696	0.605394707141267	0.0224810228402288	0.0583255346140968	0.700021259760892	0.00760859334451968	0.00578776859374919	1.31459874756171	765
GPLD1	Hexanoylcarnitine	Survival_Years	0.999504122257176	0.780268568646745	0.0179927421303627	0.0934769702694312	0.108945051429488	0.391156947106048	0.0057656919358222	0.0195449460925722	0.768078581843462	0.0299542676576273	0.0581616512904688	0.606693156977893	0.0294153082439597	0.0582258969844129	0.613572588054715	0.000538959413667551	0.00193196841480257	0.278969060538512	767
GPLD1	Inosine (+)	Survival_Years	0.999504122257176	0.16381778123294	0.632553731348432	0.553707212609798	0.266040681539537	0.0377795101039432	0.0161368323005273	0.00861434973738659	0.0614613359421531	0.0141254094168879	0.0600035786991989	0.813961517913857	0.00519032898341112	0.0600832971678239	0.931185284379277	0.00893508043347671	0.00641728654722753	1.39234556034231	703
GPLD1	Glycine (+)	Survival_Years	0.999504122257176	0.411537527251825	0.127819087866428	0.0637297655803515	0.0319149140875165	0.0462022842377428	0.0600775341763567	0.066686437476277	0.367934444132337	0.0299542676576273	0.0581616512904688	0.606693156977893	0.0261255404879224	0.0583240323185376	0.654328117652307	0.00382872716970477	0.00466240806202012	0.821190920823406	767
GPLD1	Glycerophosphocholine	Survival_Years	0.999504122257176	0.1899429707923	0.302446380902687	0.0747535288213012	0.0509440485156928	0.142697597078158	0.121192403736508	0.0415635902819574	0.0036537924967542	0.0299542676576273	0.0581616512904688	0.606693156977893	0.0208947078119874	0.0579551212163494	0.718550976353254	0.00905955984563978	0.00691174883830036	1.3107478378609	767
GPLD1	Heptanoylcarnitine	Survival_Years	0.999504122257176	0.534903109789051	0.233770358638055	0.0518964264611022	0.0681797375780561	0.446808133254082	0.0354029429408204	0.0330399028127867	0.284300444467959	0.00785936350330687	0.0599877503895468	0.895799705528942	0.006022077278472	0.0600059865210441	0.920088570033275	0.00183728622483489	0.00296079179878335	0.620538811810362	729
GPLD1	Diisobutyl phthalate	Survival_Years	0.999504122257176	0.749274731567587	0.0191442379019253	0.0367020393030585	0.0474027525218265	0.439022558888938	0.0157751864004476	0.0449585123921305	0.725775177124876	0.0302431214158739	0.0581740784672546	0.603306454941965	0.0296641399045915	0.0582316819171316	0.610611643921543	0.000578981511282301	0.0018116053045601	0.319595835707101	766
GPLD1	1-Methyladenosine (+)	Survival_Years	0.999504122257176	0.613709823204898	0.0888412665161608	-0.0136422219708179	0.0264369239898285	0.605986792414779	-0.195069035085355	0.0802310481118575	0.0152775285467364	0.0299542676576273	0.0581616512904688	0.606693156977893	0.0272930925813595	0.05798171842315	0.637979063627841	0.00266117507626768	0.00527189765405958	0.50478504153404	767
GPLD1	Guanosine (+)	Survival_Years	0.999504122257176	0.834396111845759	0.140466724730635	0.0326333503516499	0.155182366926982	0.833505890311058	0.0304558630980166	0.0156916845227404	0.0526968005486202	0.00707553232016591	0.0627364280945016	0.910237726387463	0.00608165546942648	0.0626076202927541	0.922645324392139	0.000993876850739459	0.00475387279646953	0.209066774247212	681
GPLD1	N4-acetylcytidine	Survival_Years	0.999504122257176	0.935015295073422	0.0188778237447532	-0.00723910586799811	0.0887526501351729	0.935014548631547	-0.0737642356066327	0.0238923909190336	0.0020943654990064	0.0282864761345588	0.0582478232596533	0.627377159492169	0.0277524890237304	0.0579178313581001	0.631958287959202	0.00053398711082837	0.00654905571110149	0.081536504556404	766
GPLD1	Octanoylcarnitine	Survival_Years	0.999504122257176	0.473109664015901	0.089841180241553	0.140944127227017	0.0899653915294532	0.11762041607351	0.0190935714213764	0.0236593247843294	0.419911614344221	0.0299542676576273	0.0581616512904688	0.606693156977893	0.0272631408979947	0.0582707252535835	0.640014005007484	0.00269112675963261	0.00375107247745177	0.717428622296518	767
GPLD1	Ophthalmic acid (+)	Survival_Years	0.999504122257176	0.59946699942375	0.0425551018575401	-0.0877630409420411	0.100613144659637	0.383338604516729	-0.0141501219920565	0.0215134639007534	0.510915161280351	0.0291823466873854	0.0587396793908982	0.619472559991147	0.0279404889516616	0.0587926282858032	0.634758370563156	0.00124185773572373	0.00236469043681111	0.525167149319738	757
GPLD1	5'-Methylthioadenosine	Survival_Years	0.999504122257176	0.256315321895463	0.183750380439064	-0.0473960298319343	0.0309445759347261	0.126034027634079	-0.116130150507966	0.0686834687783892	0.0912923250798983	0.0299542676576273	0.0581616512904688	0.606693156977893	0.0244501595797646	0.0581805646982277	0.674426644233917	0.00550410807786256	0.00484882264886806	1.13514320412348	767
GPLD1	7-Methylguanosine	Survival_Years	0.999504122257176	0.677366368423182	0.0734089856058053	-0.0154418255596563	0.0365939247381285	0.67316697866627	-0.149554649134198	0.0599904022914586	0.0128912862425237	0.0314593204702076	0.0591593442766177	0.595047280131119	0.0291499236666417	0.0589538292729092	0.621136808494235	0.00230939680356589	0.00555063896579283	0.416059631656483	741
GPLD1	1-Isothiocyanatobutane	Survival_Years	0.999504122257176	0.848243151695187	0.0191460729987601	0.0117166524641174	0.0596034600104638	0.844216095147862	0.0325424515518915	0.0389155980486103	0.40331164122309	0.0199147154191141	0.0612234589504802	0.745067416743544	0.0195334268239503	0.0612383679746018	0.74984218452045	0.000381288595163891	0.00199251445499284	0.191360516461228	717
GPLD1	MG(14:0) (+)	Survival_Years	0.999504122257176	0.832847641057532	0.0120325003718614	0.0165082314295892	0.071496920729154	0.817501625459748	0.0261441083561265	0.0502420175467635	0.603066210206607	0.0358689364575042	0.0762239218178997	0.638173029367684	0.0354373434662411	0.0762901285610261	0.642508778816128	0.000431592991263191	0.00204497219027576	0.211050787543957	471
GPLD1	Glutathione	Survival_Years	0.999504122257176	0.657272955069547	0.0767002384113572	-0.123757422450607	0.0861949761569286	0.151486766710797	-0.0116255808103679	0.0249201024936303	0.640985186764569	0.0187581152990176	0.0583611694863422	0.747987319974624	0.0173193633834351	0.0584734740462919	0.767166940162952	0.00143875191558237	0.00324275924349659	0.443681385988742	759
GPLD1	N-acetylneuraminate (+)	Survival_Years	0.999504122257176	0.36329593581493	0.130978674406523	-0.416775168202088	0.135406717336	0.00225220512299749	0.0301211242428887	0.0316546247630934	0.341994577936326	-0.0958456533450818	0.0793714981663159	0.228049494209923	-0.0832919167223158	0.0804712572755541	0.301376052525821	-0.012553736622766	0.0138089317093353	-0.909102665362538	363
GPLD1	Choline	Survival_Years	0.999504122257176	0.598546083908887	0.0461264762747612	-0.0197840556022897	0.0327661173395941	0.546162485012956	-0.0698383003067115	0.0649390503714116	0.282523764368778	0.0299542676576273	0.0581616512904688	0.606693156977893	0.0285725828411898	0.0581697461282594	0.623434289514206	0.00138168481643739	0.0026243201954387	0.526492467968992	767
GPLD1	Decanoylcarnitine	Survival_Years	0.999504122257176	0.529177074911069	0.0621407358063519	0.0682745260027288	0.0582263871327517	0.241342001107983	0.0272631732765303	0.0365582711661182	0.456055960435229	0.0299542676576273	0.0581616512904688	0.606693156977893	0.0280928874248419	0.0582324558411098	0.629644426822184	0.00186138023278537	0.00295803355305948	0.629262717747117	767
GPLD1	N-glycolylneuraminic acid (+)	Survival_Years	0.999504122257176	0.14565498973907	0.329837872559219	-0.142133753133242	0.0636262261333933	0.0257873603944778	-0.0644935390275181	0.0336317981789402	0.0555408222267037	0.027791559179368	0.0584334760282068	0.634491880173781	0.0186248504245417	0.0585240295194107	0.750390325969084	0.00916670875482638	0.00629992025470764	1.45505155370443	763
GPLD1	Guanidoacetic acid (+)	Survival_Years	0.999504122257176	0.251496243884825	0.18709761374832	0.10534079609671	0.0626848952891507	0.093281776055182	0.0532022939638253	0.0339148018644509	0.117140908624558	0.0299542676576273	0.0581616512904688	0.606693156977893	0.0243498956573066	0.0582145925985499	0.675864097909238	0.00560437200032055	0.00488729487960957	1.14672270414922	767
GPLD1	Dodecanoylcarnitine	Survival_Years	0.999504122257176	0.947198211877961	0.00598685646811599	0.0692144114590284	0.0545032376113533	0.204510786739772	0.00259096187186247	0.0390700289761783	0.947144138732198	0.0299542676576273	0.0581616512904688	0.606693156977893	0.0297749357565535	0.0582632389537021	0.609473170157989	0.000179331901073743	0.00270789374832555	0.0662256047470971	767
GPLD1	Proline (+)	Survival_Years	0.999504122257176	0.326951409209837	0.138501956234976	-0.0334163692124556	0.0261064188785074	0.200940433104018	-0.124152466768324	0.0814412839756823	0.127822279966577	0.0299542676576273	0.0581616512904688	0.606693156977893	0.0258055429894597	0.0581738716211996	0.65746523410034	0.00414872466816745	0.00423221381168574	0.980272938175342	767
GPLD1	Cytosine	Survival_Years	0.999504122257176	0.124483702940255	0.3368094117153	-0.0843329408229037	0.0365274219914873	0.0212291856671887	-0.119631536261902	0.0581325061492183	0.0399455748975935	0.0299542676576273	0.0581616512904688	0.606693156977893	0.0198653883894992	0.0582428156182031	0.733140316137501	0.0100888792681281	0.00656732741932479	1.5362229753371	767
GPLD1	Cortisol (+)	Survival_Years	0.999504122257176	0.795774188990772	0.0284957435412192	-0.0383774749345064	0.146421667375935	0.793316011245382	-0.0241152218582899	0.0146998268426402	0.101328057612403	0.032477879409178	0.0583801719536041	0.578163752938456	0.0315523980867714	0.0583157572753925	0.588629736129644	0.00092548132240658	0.00357577318348986	0.258819918075266	754
GPLD1	Carn(14:0)	Survival_Years	0.999504122257176	0.300982034517014	0.155789718574127	0.0887738609378459	0.0535586643955654	0.0978368845716744	0.0525669029056095	0.0397125850525412	0.186013585668539	0.0299542676576273	0.0581616512904688	0.606693156977893	0.0252877007291514	0.0582391945571506	0.664265741760217	0.00466656692847583	0.00451168202277806	1.03432974773395	767
GPLD1	S-adenosylmethionine	Survival_Years	0.999504122257176	0.183471757402857	0.254166787471338	-0.0567132992892872	0.0324865997632793	0.0812664960530264	-0.134243291732348	0.0653640159173473	0.0403450508160397	0.0299542676576273	0.0581616512904688	0.606693156977893	0.0223408876760315	0.0581550461466085	0.700968761222936	0.00761337998159573	0.00572373824304334	1.33014118716017	767
GPLD1	Carn(18:2) (+)	Survival_Years	0.999504122257176	0.35789971421603	0.136010356132716	0.147652001461838	0.0827100136386414	0.0746382865115717	0.0275925187025763	0.0257261401388534	0.28382082444323	0.0299542676576273	0.0581616512904688	0.606693156977893	0.0258801770458186	0.0582797189725128	0.657121968516103	0.00407409061180858	0.00443137213629892	0.919374515725339	767
GPLD1	Creatinine (+)	Survival_Years	0.999504122257176	0.894396607736509	0.0280591297848787	0.077331006171708	0.0260332713010952	0.00306879025616717	0.0108687410836231	0.0817962570240069	0.894327458126013	0.0299542676576273	0.0581616512904688	0.606693156977893	0.0291137769738108	0.0585426561309161	0.619117858160764	0.000840490683816358	0.0063317121664844	0.132743034066729	767
GPLD1	1-Phenylethylamine	Survival_Years	0.999504122257176	0.404720930731525	0.0987457903349966	0.0418159159294389	0.0363970644502363	0.250972560105025	0.0707352157190478	0.0584487265931024	0.226581754451914	0.0299542676576273	0.0581616512904688	0.606693156977893	0.0269964098238687	0.0581949188700847	0.642857345255919	0.00295785783375843	0.00354991419657871	0.833219528688641	767
GPLD1	Alkyl-PC(p-16:0)	Survival_Years	0.999504122257176	0.177430220007632	0.321532786121325	0.0778054771632657	0.0516093488349947	0.132083568650362	0.12378664699878	0.0410112587289634	0.00262804027125036	0.0299542676576273	0.0581616512904688	0.606693156977893	0.0203229885214465	0.0579363946338686	0.725851657534247	0.00963127913618077	0.00714110600964283	1.34870972692121	767
GPLD1	LPC(15:0/0:0)	Survival_Years	0.999504122257176	0.317270465863052	0.65569273142318	0.0881605222486042	0.06663130350175	0.186253658654142	0.0548610777836356	0.0359165415874679	0.127122876651087	0.00737629233441222	0.0617758209851969	0.904991197723258	0.00253971106588558	0.0617951705143429	0.967229437892164	0.00483658126852661	0.00483618109950737	1.00008274483751	685
GPLD1	Nicotinamide (+)	Survival_Years	0.999504122257176	0.508121450288943	0.0647883833503277	-0.107981149189041	0.0980471698775013	0.271112853355631	-0.0179724756640915	0.0217086508306408	0.407994935973122	0.0299542676576273	0.0581616512904688	0.606693156977893	0.0280135790816465	0.0582211114743421	0.630544990699646	0.00194068857598068	0.00293259207159677	0.661765608240218	767
GPLD1	5-Methylcytosine	Survival_Years	0.999504122257176	0.208497660612697	0.221333340945922	-0.063845213904661	0.0349134127733083	0.0678477322159674	-0.105543533207813	0.0609180184355313	0.0835894703604807	0.0304448007024524	0.0581687019302369	0.600859701961623	0.0237063512485459	0.058220871376836	0.683993044310865	0.00673844945390654	0.00535772503594415	1.25770721877277	766
GPLD1	3-Methylhistamine	Survival_Years	0.999504122257176	0.177429684660432	0.252573113889112	-0.163059677355835	0.105586562752698	0.122979656553691	-0.0610190803721462	0.0220384941338153	0.00578209524965017	0.0393935498708711	0.0607096305292825	0.516633940529461	0.0294437983128392	0.0605184129283043	0.626752471459035	0.00994975155803196	0.00737722807845312	1.34871139298139	694
GPLD1	Maltol (+)	Survival_Years	0.999504122257176	0.535662394118609	0.0762978953863102	0.111833826341027	0.0722199207932071	0.121928735615027	0.0202157317525702	0.0299137535070892	0.49938042067403	0.0296312581458094	0.0585079875684325	0.612694213257456	0.0273704555116357	0.0586251802808927	0.640730191104322	0.00226080263417372	0.00365007322474266	0.619385556116648	754
GPLD1	Biliverdin	Survival_Years	0.999504122257176	0.912372975584499	0.0114334260407045	0.012932253163711	0.117038246844234	0.912045975022738	0.0225223305298649	0.0184533077823795	0.222662758026493	0.0254748208640218	0.0588104596446906	0.665018638537191	0.0251835563837728	0.0587915235693258	0.668518403025068	0.00029126448024899	0.00264675457109928	0.11004589674819	761
GPLD1	Taurine (+)	Survival_Years	0.999504122257176	0.791981309926066	0.0119981865134952	-0.013720945711161	0.0458570800232717	0.764862344931598	-0.0259616093075452	0.0464900854485273	0.576716366198015	0.0296893060865938	0.0582017112793925	0.610124912586382	0.0293330882547104	0.0582320680227946	0.61460186539071	0.000356217831883201	0.00135064705001049	0.263738651693227	766
GPLD1	N-acetylalanine (+)	Survival_Years	0.999504122257176	0.444976772398441	0.326360307740349	-0.0306327634206663	0.0397903448427942	0.441629771185731	-0.319131639435597	0.0522256593737729	1.59795268865619e-09	0.0299542676576273	0.0581616512904688	0.606693156977893	0.0201783836467471	0.0568190742748705	0.722589606637581	0.00977588401088002	0.0127987385146318	0.763816215145265	767
GPLD1	4-hydroxyproline (+)	Survival_Years	0.999504122257176	0.542906342571012	0.0924321575105794	-0.101029750673901	0.0484304788516165	0.0373107305530369	-0.0279699347002696	0.0439724086026407	0.524920154495129	0.0305715630278359	0.0581426807048451	0.59918174306467	0.0277457674987024	0.0583353031990139	0.634480512857691	0.00282579552913353	0.0046444516370113	0.608423932464916	766
GPLD1	Asparagine (+)	Survival_Years	0.999504122257176	0.53237000131209	0.0586696568391719	0.0244822747656305	0.0319717178299772	0.444068220526785	0.0717828151658864	0.0665522852802746	0.281117918259047	0.0299542676576273	0.0581616512904688	0.606693156977893	0.0281968610532856	0.0581781131033422	0.628056685180413	0.0017574066043417	0.00281458738815725	0.624392268556386	767
GPLD1	L-5-Oxoproline	Survival_Years	0.999504122257176	0.408793104414408	0.1003433963611	0.0738694682644686	0.0709831069309126	0.298368839944602	0.0406895165606807	0.0299623693297408	0.174867707648798	0.0299542676576273	0.0581616512904688	0.606693156977893	0.0269485547053513	0.058170934967685	0.643309592740088	0.00300571295227577	0.00363879233856958	0.826019369233179	767
GPLD1	N,n-dimethyl-1,4-phenylenediamine	Survival_Years	0.999504122257176	0.83503244140964	0.00908604949053476	0.00845265811129208	0.0377998653136948	0.823117181319382	0.0321988603829053	0.0563225033671231	0.567706039652099	0.0299542676576273	0.0581616512904688	0.606693156977893	0.0296821016992373	0.0581898232842769	0.610138632732417	0.000272165958389926	0.00130690868975628	0.208251701532936	767
GPLD1	1-Methylnicotinamide	Survival_Years	0.999504122257176	0.887862710353562	0.0198198101557401	0.0119443621383948	0.0844906182062195	0.887616483390627	0.0497044456162299	0.0251375968067737	0.048376021975834	0.0299542676576273	0.0581616512904688	0.606693156977893	0.0293605797592988	0.0580494827469083	0.613156736898996	0.000593687898328399	0.00421027911550832	0.141009154509872	767
GPLD1	2-Pyrrolidinone	Survival_Years	0.999504122257176	0.332728713898054	0.168736735145369	-0.0439177079581404	0.0407513060819047	0.281515273082793	-0.11508763920549	0.0520845858437273	0.0274338836419267	0.0299542676576273	0.0581616512904688	0.606693156977893	0.0248998823294086	0.0580561734734545	0.668124966751761	0.00505438532821854	0.00521806434217448	0.968632235399433	767
GPLD1	Urocanate (+)	Survival_Years	0.999504122257176	0.610510311407358	0.0450163394076439	-0.061614476391242	0.107320690872024	0.566062445412282	-0.0218849783129022	0.0198257421817239	0.270006862113622	0.0299542676576273	0.0581616512904688	0.606693156977893	0.028605836178044	0.0581659744902572	0.623007721168	0.00134843147958316	0.00264738255295379	0.50934515605939	767
GPLD1	Butanal	Survival_Years	0.999504122257176	0.614992614184821	0.0648780936847825	0.0549675457943055	0.031643356546364	0.082782432701849	0.035354967286022	0.0672828550956375	0.599414244451239	0.0299542676576273	0.0581616512904688	0.606693156977893	0.0280108918742766	0.0583072630327105	0.6310828254404	0.00194337578335059	0.00386387980379558	0.50295968871536	767
GPLD1	N-methylnicotinate (+)	Survival_Years	0.999504122257176	0.509775894320787	0.073495583610099	-0.0524320548015798	0.0698712458393027	0.453244335355971	-0.0419877952798465	0.0304379664516116	0.168167969532185	0.0299542676576273	0.0581616512904688	0.606693156977893	0.0277527612745168	0.0581484380463092	0.633306524711908	0.00220150638311043	0.00333973125375445	0.659186687741879	767
GPLD1	M-aminobenzoic acid	Survival_Years	0.999504122257176	0.85727397316882	0.0076469353398899	0.0167464922527291	0.0883145889655434	0.849655942333109	0.0136779896634355	0.0241068893524288	0.570620455702619	0.0299542676576273	0.0581616512904688	0.606693156977893	0.0297252093096956	0.0581894670521925	0.609617819055348	0.000229058347931631	0.00127364058649124	0.17984535854237	767
GPLD1	Methylimidazoleacetic acid (+)	Survival_Years	0.999504122257176	0.703981695720227	0.0941117672095671	-0.019061525211326	0.0498704654594364	0.702406368821875	-0.147892103778382	0.0423548985264835	0.000508136758383789	0.0299542676576273	0.0581616512904688	0.606693156977893	0.0271352185928995	0.0577364174086803	0.638503480543689	0.00281904906472768	0.00741950445370434	0.379951125080895	767
GPLD1	Leucine (+)	Survival_Years	0.999504122257176	0.865589210720983	0.00458073637628707	0.00662115827823762	0.033393476689177	0.842882295039546	0.0207233534856465	0.0637639090815989	0.74527120723871	0.0299542676576273	0.0581616512904688	0.606693156977893	0.0298170550541429	0.0581980320993988	0.60856622217313	0.000137212603484332	0.000810643903807971	0.169263720901102	767
GPLD1	4-Acetamidobutanoic acid	Survival_Years	0.999504122257176	0.821451798045719	0.0342095379484444	-0.0101188943087302	0.0445845623862183	0.820517254916053	-0.101268145005464	0.0476179047194685	0.0337741251931839	0.0299542676576273	0.0581616512904688	0.606693156977893	0.0289295460014757	0.0580269927831077	0.618241104120832	0.00102472165615146	0.00454063415695829	0.225678092691332	767
GPLD1	Betaine (+)	Survival_Years	0.999504122257176	0.430319799222718	0.271598228606543	-0.130329994159034	0.0326040179279258	7.07422895055865e-05	-0.0545396343488348	0.0677968979130288	0.421402837853343	0.0261715632778183	0.0589261348721372	0.657075165951149	0.019063413051699	0.0595993941605884	0.749169185837623	0.0071081502261195	0.00901312314121611	0.788644525848609	731
GPLD1	N-methylaminoisobutyric acid	Survival_Years	0.999504122257176	0.684355728659245	0.0300917598879316	0.0118748032492355	0.0263322601059235	0.65214905306152	0.0759066580770663	0.0808206926753356	0.347932923834868	0.0299542676576273	0.0581616512904688	0.606693156977893	0.0290528910276552	0.0581741590770702	0.61763620103827	0.000901376629972156	0.00221726368455344	0.40652658330698	767
GPLD1	3-Methylglutarate	Survival_Years	0.999504122257176	0.408033615010009	0.0749975375801724	0.0903352550775859	0.0808161259454176	0.264035308570622	0.0340419665472293	0.0276666881509059	0.218943030940858	0.0410038760019184	0.0596412745897708	0.491986625058624	0.0379286862705318	0.0596720920134148	0.525229911016527	0.00307518973138661	0.0037168747201581	0.827358994562992	731
GPLD1	4-Guanidinobutanoic acid	Survival_Years	0.999504122257176	0.916471743139841	0.0109728024573233	0.00860049264661158	0.0817949188137971	0.916287369412595	0.0382166784236978	0.0259963773904957	0.141962495508729	0.0299542676576273	0.0581616512904688	0.606693156977893	0.0296255853958663	0.0581169311529033	0.610371602661917	0.000328682261760932	0.00313391572983729	0.10487910017223	767
GPLD1	Glutamate (+)	Survival_Years	0.999504122257176	0.485216517462045	0.196468565749236	0.042958869664819	0.0605764650373211	0.478441714170098	0.13699317627955	0.0347934197036042	9.01080810670661e-05	0.0299542676576273	0.0581616512904688	0.606693156977893	0.0240691956528644	0.0576245422590412	0.676293966580563	0.00588507200476276	0.00843209483558384	0.697937122330204	767
GPLD1	Trans-cinnamate (+)	Survival_Years	0.999504122257176	0.836691213750343	0.0076376693247664	0.0121991299048055	0.026070029624867	0.639966176095108	0.0187538613835386	0.0816790062123369	0.818462104479346	0.0299542676576273	0.0581616512904688	0.606693156977893	0.0297254868663928	0.058207093354648	0.609722760706869	0.000228780791234502	0.00110989869354089	0.206127633599268	767
GPLD1	Isofagomine (+)	Survival_Years	0.999504122257176	0.54556847920151	0.0807596949577116	-0.0989134572826908	0.0547743743511495	0.0713786024680331	-0.0267386060650886	0.041687398358348	0.521470708691384	0.0327491079579083	0.0600413553175259	0.585624968856113	0.0301042999890905	0.0602082721917209	0.617232345171179	0.00264480796881784	0.004375822352462	0.604413926294283	712
GPLD1	Xanthine (+)	Survival_Years	0.999504122257176	0.644202901194856	0.0697505759227672	0.160605431282145	0.108009966811311	0.137547227909486	0.0119555334434336	0.0246070034960034	0.627242784203229	0.0275284265325187	0.0654400233930246	0.674147504777604	0.0256083029276279	0.0656003926946534	0.696401526518521	0.00192012360489076	0.00415763737078856	0.461830466115563	627
GPLD1	Arachidic acid	Survival_Years	0.999504122257176	0.905135197198353	0.0271603326731917	-0.0045455834217381	0.0380708826631427	0.904993065222885	-0.113277115711389	0.0578027802682402	0.0504105111854797	0.018958183812978	0.0594912336506401	0.750066737289323	0.0184432732337379	0.05937609281991	0.756180200474908	0.00051491057924	0.00432055644991126	0.119176912791077	748
GPLD1	Creatinine (-)	Survival_Years	0.999504122257176	0.571389133122558	0.0905842774167239	0.0903182541507812	0.0354521870569646	0.0110473238809901	0.0349460308412439	0.0601982876734211	0.561743861883244	0.0348434031279008	0.0580686723877601	0.548664437237574	0.0316871386328202	0.0583485343865027	0.587247500642491	0.00315626449508051	0.00557637168221916	0.566006836514249	761
GPLD1	N-glycolylneuraminic acid (-)	Survival_Years	0.999504122257176	0.0958198605100071	0.284585477083308	-0.12042027449249	0.0584444055925731	0.0397118242527755	-0.103901276233632	0.0367298586129637	0.00480067992101293	0.043965069238271	0.0582769160517253	0.450842433959272	0.0314532490340969	0.0581678222498909	0.588856945407825	0.012511820204174	0.00751250501480144	1.66546580395257	750
GPLD1	Dihydrouracil	Survival_Years	0.999504122257176	0.838108108501446	0.00829635181702424	-0.0473235585619708	0.0739533474135181	0.52242881104213	-0.00624165655813083	0.028950338267781	0.829360105842729	0.0356032875855498	0.0581638755662469	0.540646466933616	0.0353079101858975	0.0582175584875454	0.544381138748821	0.000295377399652413	0.00144570298321204	0.204314027903677	759
GPLD1	Docosahexaenoic acid	Survival_Years	0.999504122257176	0.948236248762327	0.0066747387565331	0.139915613056641	0.0834358177888336	0.0939788987155818	0.00166222059273081	0.0255842253307404	0.948215014050221	0.0348434031279008	0.0580686723877601	0.548664437237574	0.0346108325146334	0.0582178833250354	0.552356003203399	0.000232570613267306	0.00358231823176921	0.0649218182809084	761
GPLD1	Erucic acid	Survival_Years	0.999504122257176	0.583024276548987	0.0218842477038433	0.134203639870207	0.150707807157106	0.373528860303131	0.0112938669672268	0.0161982947494468	0.485908210990726	0.0692588603329306	0.0625962539417182	0.268941422084203	0.0677431822777188	0.0626584325282654	0.280026951215117	0.00151567805521174	0.00276093587813792	0.548972566589982	678
GPLD1	Uracil (-)	Survival_Years	0.999504122257176	0.463098966422629	0.0750198377219867	-0.0531072831258158	0.0622286395333287	0.393701169909321	-0.0492201124682694	0.0342555346699783	0.151182877189579	0.0348434031279008	0.0580686723877601	0.548664437237574	0.0322294566795639	0.0580555160836695	0.578960576907595	0.00261394644833688	0.00356243116672535	0.733753531226728	761
GPLD1	Behenic acid	Survival_Years	0.999504122257176	0.824760329573763	0.00532977984048427	-0.0317013879572119	0.0648465127669828	0.625081354014633	-0.00829499486121832	0.0333986147030035	0.803922877039214	0.0493384076019672	0.0585988263968173	0.400079802577607	0.0490754447517685	0.058645927022624	0.40297298749754	0.000262962850198561	0.00118758505904778	0.221426539678267	753
GPLD1	Proline (-)	Survival_Years	0.999504122257176	0.464407197332776	0.0683666410602106	-0.0310848364446804	0.0340662554281073	0.361811941353573	-0.0766330696061637	0.0625982667615705	0.221264755719937	0.0348434031279008	0.0580686723877601	0.548664437237574	0.0324612766929394	0.058081747028869	0.576406241790687	0.00238212643496141	0.00325600988503897	0.731609091823411	761
GPLD1	Maleamate	Survival_Years	0.999504122257176	0.725354612361577	0.0514373920981839	0.0246936036273273	0.0598661270305931	0.680123357224023	0.0272320072904384	0.0406196780047741	0.502832296481748	0.0130732987536185	0.0619712587659542	0.832986591928297	0.0124008423596119	0.0620056335495864	0.841546816974752	0.000672456394006574	0.00191413105207579	0.351311574658028	670
GPLD1	Inosine-monophosphate	Survival_Years	0.999504122257176	0.223912625958033	0.198260682476993	-0.233132144680098	0.124728953436305	0.0620515123912252	-0.0306866509853498	0.0191598464660023	0.109721978067192	0.0360840317297627	0.0613745268909754	0.556779836974703	0.0289299869724986	0.0614641835722504	0.638025199629649	0.00715404475726425	0.00588234231201104	1.21618980633897	678
GPLD1	Chlorogenic acid	Survival_Years	0.999504122257176	0.953781281673825	0.00040236206150138	0.0053384343370974	0.0847879278227445	0.949815162819517	0.00405833793656007	0.0273540859060358	0.88210037075246	0.0538449636907504	0.0603472691921821	0.372574502368989	0.0538232985201582	0.0603910171697639	0.373113436570112	2.16651705920773e-05	0.000373801621143903	0.057959006506654	698
GPLD1	Guanidoacetic acid (-)	Survival_Years	0.999504122257176	0.763184567222768	0.0173644858786014	0.0381685576132066	0.051140751760004	0.455697734480258	0.0138131169564743	0.0419429644238328	0.74199911068972	0.0303623587854601	0.0582360523009316	0.602267514611219	0.0298351320350889	0.058293247113837	0.608936524837065	0.00052722675037115	0.00174983092207459	0.301301539320196	758
GPLD1	Tetracosanoic acid	Survival_Years	0.999504122257176	0.440609668445659	0.111309238347036	-0.0767761743908188	0.0831189018969586	0.355960625735132	-0.0379456247601625	0.0270849227464758	0.161654874472552	0.0261732085064833	0.0600697796157217	0.663176922791683	0.0232598886025285	0.0600651575487859	0.6986914211764	0.00291331990395481	0.0037778209488698	0.771164103165446	731
GPLD1	Maleic acid	Survival_Years	0.999504122257176	0.93917249140763	0.00540955569726972	-0.0721740968438417	0.0625108575628093	0.248632631254638	-0.00261156478771905	0.0341482823735147	0.939060129400544	0.0348434031279008	0.0580686723877601	0.548664437237574	0.034654915797998	0.0581599097483853	0.551453805217069	0.000188487329902801	0.00247002222204384	0.0763099733357199	761
GPLD1	Methylacetoacetic acid	Survival_Years	0.999504122257176	0.565902962775414	0.0592113446098071	0.0355906538738054	0.0576977316693473	0.53752533673017	0.0579681608913348	0.0369356469981839	0.116973683746785	0.0348434031279008	0.0580686723877601	0.548664437237574	0.0327802783779162	0.0580263201658601	0.572298808228513	0.00206312474998456	0.00359369408953935	0.574095818558952	761
GPLD1	S-adenosylhomocysteine	Survival_Years	0.999504122257176	0.768614245478083	0.103581837461232	-0.213525243828126	0.0997494721143049	0.0327164193770876	-0.00799065360762059	0.0269039944207301	0.766567009058802	0.0164720601770736	0.0649694011601118	0.799943079469462	0.0147658539171603	0.0652732041097838	0.821112179461533	0.00170620625991328	0.00579971388179367	0.294188005596166	607
GPLD1	Succinic acid	Survival_Years	0.999504122257176	0.381582812566444	0.145022126438218	0.0590641784950541	0.0634136818737234	0.351944539091897	0.0855520984580418	0.0335150105552918	0.0108903451419431	0.0348434031279008	0.0580686723877601	0.548664437237574	0.0297903387139484	0.0578875955046275	0.606969542156308	0.00505306441395222	0.00577503879809548	0.874983630520136	761
GPLD1	Acetylglycine	Survival_Years	0.999504122257176	0.630919029164231	0.0286890716425228	-0.0581634828997838	0.0673393811756057	0.388012512832804	-0.0183326481936312	0.0317109014391127	0.563360462164568	0.0371671374732659	0.0580628184157461	0.522293105977708	0.0361008468035479	0.0581182298648378	0.534684459115919	0.00106629066971802	0.00221943349868494	0.480433709930854	760
GPLD1	LPE(16:0/0:0)	Survival_Years	0.999504122257176	0.152196150764364	0.35752040464086	-0.17102102550252	0.0951418900199846	0.0726959816301228	-0.0580866622626438	0.0245269147549744	0.0181512231058465	0.0277859401008312	0.0609231399346609	0.648477365805637	0.0178518995526552	0.0608615418108659	0.769367689366371	0.00993404054817587	0.00693806494609833	1.43181717458012	697
GPLD1	LPE(18:1) (-)	Survival_Years	0.999504122257176	0.888134914799383	0.00419293158970343	0.0335815184914238	0.0945573152592902	0.722597017844774	0.00397749239784036	0.0259639059518247	0.878293802432847	0.0318560490792604	0.062400677894632	0.609869694961381	0.0317224788447528	0.0624539092170777	0.611672845033355	0.000133570234507573	0.000949565404336985	0.140664596559135	667
GPLD1	LPE(18:0/0:0)	Survival_Years	0.999504122257176	0.349172696582474	0.272712769377246	-0.1954348391134	0.105406581294413	0.0642050846651714	-0.0271642035436927	0.0250450376658309	0.278520336570028	0.0194667516351663	0.0653172218192714	0.765778379259996	0.0141579198859611	0.0654909766121902	0.82891863658271	0.00530883174920524	0.00567064622454459	0.936195195218971	632
GPLD1	4-Vinylphenol	Survival_Years	0.999504122257176	0.290398706330195	0.215362533900579	-0.199192731363268	0.11060569586642	0.0722115062222268	-0.0306120569840058	0.0234399690442926	0.192056759797173	0.0283136492353266	0.0638592067159502	0.657651928437876	0.0222159499920345	0.0639926242122134	0.728588671938392	0.00609769924329212	0.00576752368588607	1.05724736912898	626
GPLD1	Taurocholic acid (-)	Survival_Years	0.999504122257176	0.856065388497148	0.0100740935999003	-0.030837686373892	0.165824842866541	0.852522981728329	-0.0106324197422027	0.0129297822403914	0.411160704615374	0.0325467717918433	0.0582336073836308	0.576399414307365	0.0322188925664377	0.0582477509920634	0.580338444656605	0.000327879225405626	0.00180764240516708	0.181385004284251	758
GPLD1	5-Aminopentanoic acid	Survival_Years	0.999504122257176	0.827764581669477	0.00926718857078658	0.00764746756430713	0.0331607066855578	0.81767496355815	0.0422231783945391	0.0643540637687265	0.511958962849425	0.0348434031279008	0.0580686723877601	0.548664437237574	0.0345205027406666	0.0580930853622642	0.552541650010327	0.000322900387234192	0.0014841255151426	0.217569460223966	761
GPLD1	Betaine (-)	Survival_Years	0.999504122257176	0.76596594132093	0.0650924388480575	-0.139575994352238	0.0392373319877301	0.000398638257858241	-0.0162495140936442	0.0544001863761692	0.76525031376494	0.0348434031279008	0.0580686723877601	0.548664437237574	0.0325753610405397	0.0585984078790915	0.578441349193555	0.00226804208736109	0.00761968248016007	0.297655721648056	761
GPLD1	Picolinic acid	Survival_Years	0.999504122257176	0.540973421867684	0.0696833692213853	0.122085548557731	0.104400603753489	0.242638598786863	0.0153711345867803	0.0214337628129284	0.473521282309498	0.0269302908132901	0.0594787603451359	0.650852154083427	0.0250536974153083	0.0595567156350036	0.674124406943543	0.00187659339798177	0.00306963118323314	0.611341651802357	727
GPLD1	Nicotinic Acid	Survival_Years	0.999504122257176	0.180360040488218	0.205079537091631	-0.103509380861582	0.0503745492784713	0.0402556504709775	-0.0757497485557406	0.0428750206189691	0.0776890410908368	0.0382330177092311	0.0583197222536057	0.512304287189415	0.0303922081358059	0.058403677526871	0.602956176482804	0.00784080957342524	0.0058528909897845	1.33964729346752	747
GPLD1	3-Hydroxybenzaldehyde (-)	Survival_Years	0.999504122257176	0.906625522524108	0.00381294467334044	-0.00366953090053407	0.0304681120748454	0.904168516017795	-0.0362051640819395	0.0700490285849957	0.605412080765173	0.0348434031279008	0.0580686723877601	0.548664437237574	0.0347105471595432	0.0580979777846027	0.550390778572853	0.000132855968357583	0.00113265591447205	0.117295964873418	761
GPLD1	Nicotinamide (-)	Survival_Years	0.999504122257176	0.99578677240065	0.000348184936793258	-0.0987794625983258	0.091779195839316	0.28215550247306	-0.000122818527218387	0.0232585041905502	0.995788144880617	0.0348434031279008	0.0580686723877601	0.548664437237574	0.034831271179785	0.0581532942916168	0.54938545797322	1.21319481157501e-05	0.00229749019733545	0.00528052225416253	761
GPLD1	Erythrose	Survival_Years	0.999504122257176	0.983212008454284	0.00201053686222049	0.000897499557419357	0.0426485338626842	0.983216150426935	0.0780545748627267	0.0499697437183114	0.118706868509793	0.0348434031279008	0.0580686723877601	0.548664437237574	0.0347733491815069	0.0580123504368607	0.549081071358965	7.00539463938533e-05	0.00332921526514445	0.0210421798576049	761
GPLD1	2,4-Dihydroxybutanoic Acid	Survival_Years	0.999504122257176	0.778161299972462	0.0260651854936486	-0.0815152200359187	0.052629021006747	0.121847111043101	-0.011855945696629	0.0413827612877976	0.774580468495473	0.03707781102997	0.0588478501170787	0.528850724940924	0.0361113710077754	0.0589813771209181	0.540562760571949	0.000966440022194617	0.00343054739273849	0.281715980440993	751
GPLD1	Taurine (-)	Survival_Years	0.999504122257176	0.588468487970296	0.0544801131111424	-0.0528522224752732	0.0343418322384411	0.124230174557888	-0.0359166077542581	0.0621447691777533	0.563473281287236	0.0348434031279008	0.0580686723877601	0.548664437237574	0.0329451305843156	0.0581875576370329	0.571437250492015	0.00189827254358517	0.00350845386771593	0.541056720469572	761
GPLD1	Maltol (-)	Survival_Years	0.999504122257176	0.973374236855255	0.00138831807357158	0.00122721960718547	0.036724282032184	0.973350959487062	0.0394173349447588	0.0581082421616067	0.497766133747873	0.0348434031279008	0.0580686723877601	0.548664437237574	0.0347950294015937	0.0580898804883462	0.549365490310816	4.8373726307205e-05	0.00144932876643329	0.0333766412614923	761
GPLD1	Dihydrothymine (-)	Survival_Years	0.999504122257176	0.929815125884412	0.00297909765585193	-0.0142576813246753	0.028904847396559	0.621974766329314	-0.00669739973581428	0.0748178506050624	0.928696271339303	0.0320531255327034	0.0585105022294941	0.583983426073148	0.0319576361415662	0.0585598509092772	0.585420523617892	9.54893911372045e-05	0.00108415264655594	0.0880774413460583	753
GPLD1	Heptanoic acid	Survival_Years	0.999504122257176	0.98935425005597	0.000900885862674971	-0.000440454214113339	0.0330080524099171	0.989357062734216	-0.0712671789248299	0.0646174006475646	0.270424785376713	0.0348434031279008	0.0580686723877601	0.548664437237574	0.0348120131986154	0.0580602016848654	0.548966526470963	3.13899292854107e-05	0.00235256294217024	0.0133428648061817	761
GPLD1	N-acetylalanine (-)	Survival_Years	0.999504122257176	0.245967001439113	0.167248239672991	-0.120778501719395	0.0799056694825321	0.13108398701678	-0.0482494628961105	0.0266556396668185	0.0706852896589949	0.0348434031279008	0.0580686723877601	0.548664437237574	0.029015905290543	0.0580689926624068	0.617449061670355	0.00582749783735778	0.00502283492480211	1.16020094719465	761
GPLD1	4-hydroxyproline (-)	Survival_Years	0.999504122257176	0.334610195681736	0.170219758676057	-0.121431455787089	0.0451428306226263	0.00730736659165522	-0.0488426629940348	0.0472524085089123	0.301635410002803	0.0348434031279008	0.0580686723877601	0.548664437237574	0.0289123674560169	0.0583488056443184	0.620387872122407	0.00593103567188384	0.00614698243377377	0.964869468195738	761
GPLD1	2-Ethyl-2-hydroxybutyric acid	Survival_Years	0.999504122257176	0.268398523181843	0.164425501759674	-0.059220003085313	0.0449928344389259	0.188510682018825	-0.0967433931752114	0.047310673483844	0.0412225888027411	0.0348434031279008	0.0580686723877601	0.548664437237574	0.0291142590855812	0.0580121112246641	0.615911637699864	0.00572914404231966	0.00517650964747654	1.10675811163851	761
GPLD1	Ketoleucine	Survival_Years	0.999504122257176	0.337532060675155	0.114348994868913	0.0641776002143022	0.0513502296386351	0.211766609365066	0.0620825352176363	0.041507653439478	0.135161085045917	0.0348434031279008	0.0580686723877601	0.548664437237574	0.0308590950024129	0.0580813809582697	0.595364887049505	0.0039843081254878	0.00415441925195475	0.959052970788417	761
GPLD1	Asparagine (-)	Survival_Years	0.999504122257176	0.836831077250632	0.00749061696381746	0.00736908410978138	0.0324532696678215	0.820434536977429	0.0325817540255708	0.0666267912220659	0.624974867092948	0.0320531255327034	0.0585105022294941	0.583983426073148	0.0318130278468448	0.0585429519702188	0.587010606864814	0.000240097685858639	0.00116581374652157	0.20594858018703	753
GPLD1	Ureidopropionic acid (-)	Survival_Years	0.999504122257176	0.0387462933117641	0.521875398171435	-0.36390304419738	0.125984034920319	0.00398673939722492	-0.0514530367293497	0.0173899706691044	0.00318963060268774	0.0358781363609311	0.0592243182519633	0.544837199046293	0.0171542196619211	0.0592481809014164	0.772257735864015	0.0187239166990099	0.00905906319139948	2.06687118782725	743
GPLD1	Itaconic acid	Survival_Years	0.999504122257176	0.952604383225639	0.0630465865483554	0.0381920504987432	0.0729988864389532	0.601015489841243	-0.00194334037541147	0.0324843626986309	0.952313592832114	-0.00117722715562144	0.0616545431015041	0.984771804367048	-0.00110300700186749	0.0617124373879716	0.985745175897171	-7.42201537539614e-05	0.00124872867973405	-0.0594365733393493	697
GPLD1	Iminodiacetic acid	Survival_Years	0.999504122257176	0.992053593389507	0.000298217929949411	-0.00146170022626791	0.146023238582566	0.992016203309495	-0.00157363818384847	0.0158580012806558	0.920982505659057	0.00771310863094427	0.0603404383892826	0.898324049547454	0.00771080844365487	0.060384421941809	0.898427897516548	2.30018728939514e-06	0.000230953898374197	0.00995950839361161	700
GPLD1	Aspartic acid (-)	Survival_Years	0.999504122257176	0.994265900686082	0.000167328782801057	0.000315610109852096	0.0439073458188491	0.994266819771675	0.0186326053950266	0.0512400767581761	0.716241233854926	0.0351442145046068	0.0596151184044828	0.555702918187874	0.0351383338659714	0.0596519486169812	0.556013258295583	5.88063863555511e-06	0.00081826807117766	0.00718668959805756	723
GPLD1	Malate	Survival_Years	0.999504122257176	0.910076908847243	0.0240415877977247	0.00701528444107623	0.0620819805154297	0.910060897502964	0.119409375700585	0.0341029803652025	0.00049051175348886	0.0348434031279008	0.0580686723877601	0.548664437237574	0.0340057123924298	0.0576329359464494	0.555344247790712	0.000837690735470941	0.00741703001045317	0.112941532431491	761
GPLD1	Phenylacetic acid	Survival_Years	0.999504122257176	0.420088616937985	0.096895874739785	-0.0766421241641012	0.0876788569055589	0.382335129330978	-0.0507935722161166	0.0243363387565563	0.0372171804913153	0.0401763984171705	0.0581374914846518	0.489745890869028	0.0362834711486446	0.058035902774526	0.532039566824283	0.00389292726852585	0.00482833203049427	0.806267515145873	759
GPLD1	Threonic acid	Survival_Years	0.999504122257176	0.712709500299336	0.0289322022749375	0.0239462309601602	0.0627672597995277	0.702936070852894	0.0481433381519437	0.0342072819116436	0.159730899189136	0.0398466554195977	0.0583276206069117	0.494725225263623	0.0386938039250183	0.0582946044397929	0.507049845584021	0.00115285149457954	0.0031308803478386	0.36821959528904	757
GPLD1	Salicylamide	Survival_Years	0.999504122257176	0.323813306426279	0.122784264515961	-0.152953301590553	0.108267240909201	0.158155341059742	-0.0272661528271347	0.0197786893614293	0.168449221140093	0.0339656560474059	0.0581298209132002	0.559192892072154	0.029795207950823	0.0581730096214329	0.608677026776124	0.00417044809658285	0.00422686866426832	0.986651923168936	756
GPLD1	3-Hydroxypicolinic acid	Survival_Years	0.999504122257176	0.70269111338948	0.0152819521404685	0.0550596997846845	0.10096868503029	0.585702816044544	0.0114196349029121	0.021367757779761	0.593204048464181	0.0411440674349455	0.0584227823327294	0.481502352369496	0.0405153057655404	0.0584630727997236	0.488524806568955	0.000628761669405045	0.00164730858609063	0.381690276317453	754
GPLD1	6-Hydroxynicotinic acid	Survival_Years	0.999504122257176	0.964582269564683	0.00261799679411602	0.00292301969303773	0.0657601428086605	0.96455795683851	0.0319472247559652	0.0325758494874174	0.327061169228395	0.0356693970403122	0.0581936277472007	0.540102634869901	0.0355760146732127	0.0581952126740443	0.541174925772664	9.33823670995887e-05	0.00210301084419541	0.0444041300867928	758
GPLD1	Nicotinamide n-oxide	Survival_Years	0.999504122257176	0.298006487016335	0.107479810777496	0.114697436770975	0.0912535966123155	0.209197724788236	0.0446442484918912	0.0240539857716448	0.0638656469451911	0.0476422579416982	0.0587527759067748	0.417696905690544	0.0425216770731118	0.0587173006945419	0.469195056482763	0.00512058086858637	0.00492023900404494	1.04071791316981	734
GPLD1	Methylimidazoleacetic acid (-)	Survival_Years	0.999504122257176	0.650502202165069	0.048666884055676	0.0551222745151042	0.115847218155955	0.634344732171984	0.0275930460822522	0.0186083654425337	0.138548166124426	0.031253109591191	0.0585310265966546	0.593531825763063	0.0297321181303372	0.0584924119829751	0.611390395561867	0.00152099146085383	0.00335711806575043	0.453064631944611	756
GPLD1	Phosphoethanolamine	Survival_Years	0.999504122257176	0.63735789095588	0.109141548312063	-0.391152041416203	0.14662138787877	0.00783234780503563	-0.00834739141645722	0.0174291688620288	0.632153524178966	0.0299161890548923	0.0640520632436286	0.640618333476176	0.026651089861845	0.0644529058744615	0.679383605499762	0.00326509919304733	0.00692644487378453	0.471396113380647	649
GPLD1	N-Butyrylglycine	Survival_Years	0.999504122257176	0.938469187560752	0.0108196141414796	0.217322759379127	0.0854764017275043	0.0112101161308427	0.00194342164376306	0.0251641944826919	0.938461853291777	0.03903556529253	0.0583539059917812	0.503739914173574	0.0386132155382703	0.0586488240606395	0.510499842413244	0.000422349754259706	0.005471274548801	0.0771940341309068	757
GPLD1	2-Methylglutaric Acid	Survival_Years	0.999504122257176	0.650680035528926	0.0419700615643171	-0.0370091936967553	0.0775725870329466	0.633437899043496	-0.0395139593250995	0.0274796926866121	0.150875781984182	0.0348434031279008	0.0580686723877601	0.548664437237574	0.0333810233535124	0.0580357956242841	0.565344471457671	0.00146237977438831	0.00322951125107601	0.452817674470426	761
GPLD1	Monomethyl glutaric acid	Survival_Years	0.999504122257176	0.282607749023262	0.175116105309927	-0.0464548178563041	0.0385935459519294	0.229092276545475	-0.131345710371216	0.0550998313507907	0.0173871702192106	0.0348434031279008	0.0580686723877601	0.548664437237574	0.028741762076399	0.0579426335803028	0.620014722641502	0.00610164105150173	0.00567869377814342	1.07447967611604	761
GPLD1	Glutamine (-)	Survival_Years	0.999504122257176	0.757894980132848	0.0203325411819714	-0.026308938260093	0.0285535144970233	0.357149714368614	-0.0247718660655023	0.0757333169507009	0.743690777012247	0.0320531255327034	0.0585105022294941	0.583983426073148	0.0314014040377988	0.0585800706196676	0.592092062912542	0.000651721494904592	0.00211428864009725	0.308246226435107	753
GPLD1	Meso-tartaric acid	Survival_Years	0.999504122257176	0.857464625597081	0.0176716252267557	-0.12633986047796	0.0581174588628168	0.0300403761209774	-0.0068583482118088	0.0380557079313884	0.857031771344289	0.0490324316564437	0.059265024293382	0.408317857965341	0.0481659489002545	0.0594995148097976	0.418485238878374	0.000866482756189188	0.00482444652002209	0.17960252074371	739
GPLD1	Mevalonic acid	Survival_Years	0.999504122257176	0.411664058492654	0.0858542264107822	-0.0416858127023159	0.0393837221512691	0.29019629331381	-0.0710388133744345	0.0546168821072753	0.193777366301945	0.0344923108939637	0.0583830215615187	0.554840148171448	0.0315310002250424	0.058400001116186	0.589419620744084	0.00296131066892145	0.00360709296776981	0.820968767753265	756
GPLD1	Isofagomine (-)	Survival_Years	0.999504122257176	0.842447325349542	0.00948328045949758	-0.0153333578051186	0.0743949843366602	0.836763621811813	-0.0215497328259641	0.0286824866876875	0.452698814281787	0.0348434031279008	0.0580686723877601	0.548664437237574	0.0345129733638756	0.0580874096090312	0.552589480710342	0.000330429764025218	0.00166242224368569	0.198764041614744	761
GPLD1	Ribonolactone	Survival_Years	0.999504122257176	0.941510993802349	0.0360358265776514	0.0641185938532079	0.0517190725906999	0.215820002056005	0.00528036155960223	0.0718419425244505	0.941446550874457	0.00939535430132745	0.0730004414942185	0.8976597526224	0.00905678494308915	0.073239432762689	0.901648884651682	0.000338569358238227	0.00461449260380372	0.0733708746134179	407
GPLD1	Glutamate (-)	Survival_Years	0.999504122257176	0.553953542888901	0.137137089766209	0.0344583599465329	0.0575002751530718	0.549174051831694	0.138669481366072	0.0367724694053968	0.000175557453134398	0.0348434031279008	0.0580686723877601	0.548664437237574	0.0300650802253898	0.0575714327733481	0.601671918444836	0.00477832290251115	0.00807358807182341	0.591846259680668	761
GPLD1	N-acetylserine	Survival_Years	0.999504122257176	0.680288901354468	0.0467892296284551	0.123830488241458	0.0686296747147384	0.0715873809285331	0.0132907248526757	0.031401262953583	0.672233089985226	0.035174696413228	0.0585120853046388	0.547922896975768	0.0335288994656382	0.0586736425026959	0.567870640681008	0.00164579694758972	0.00399398457355464	0.412068929481357	758
GPLD1	Xanthine (-)	Survival_Years	0.999504122257176	0.36324036896118	0.15012233544333	0.217093187261629	0.204256027271558	0.288208551540768	0.0190594382312722	0.0108564533491931	0.0795866983945203	0.0275620158774105	0.059463721391723	0.643139681170046	0.0234243416843675	0.0594243280163002	0.693559808239632	0.00413767419304301	0.0045508557164381	0.909207949198952	737
GPLD1	Ribose	Survival_Years	0.999504122257176	0.553077585037414	0.0431415963906375	0.0488699048237673	0.0596949704900483	0.413243424636181	0.0307592175601928	0.0357413595369513	0.389733990465623	0.0348434031279008	0.0580686723877601	0.548664437237574	0.0333402030932805	0.0581050964331786	0.566283333851964	0.00150320003462017	0.00253424592234586	0.593154761093081	761
GPLD1	Protocatechuic acid	Survival_Years	0.999504122257176	0.704135273920091	0.0497740115583031	0.0528455412965251	0.136938041527723	0.699675874637088	0.0333677269131744	0.0156424252294429	0.0332421380422689	0.0354268329064824	0.0582915356511526	0.543538783888127	0.0336634973159212	0.0581575119281855	0.5628788355887	0.00176333559056133	0.00464348207426817	0.379744244159538	757
GPLD1	Dihydroorotate	Survival_Years	0.999504122257176	0.570236685252231	0.145295639453218	0.254276241648339	0.0752891551557356	0.000771394026186382	0.016902461076118	0.029349786311182	0.564865346626347	0.0295803390467644	0.0591830532035358	0.617361319856815	0.0252824447697218	0.0596790824741647	0.671955453198014	0.00429789427704262	0.00757067449648067	0.56770295421373	738
GPLD1	2-Aminooctanoic acid (-)	Survival_Years	0.999504122257176	0.867336006692957	0.00351716364752629	-0.0160613723192211	0.0833934180291149	0.847327181248454	-0.00862990556231365	0.0257153846261983	0.737273367538179	0.0394090637248351	0.058183110012852	0.498410268611297	0.039270455598519	0.0582196341296551	0.500190970733113	0.000138608126316037	0.000829773809866705	0.167043264884804	757
GPLD1	Allantoin (-)	Survival_Years	0.999504122257176	0.829639606667925	0.0170717862197574	-0.0109856999786103	0.050328594135347	0.827271450947976	-0.0541466752711733	0.0423674643794969	0.201641380175227	0.0348434031279008	0.0580686723877601	0.548664437237574	0.0342485639985324	0.0580457381161794	0.555352536163447	0.000594839129368349	0.00276458728531693	0.215163808546619	761
GPLD1	N-acetylvaline	Survival_Years	0.999504122257176	0.318696006036452	0.156897685011922	0.163596587937375	0.0710048971386858	0.0214992949849683	0.0333871590934787	0.0301847473364396	0.269047860826824	0.0348126571032605	0.0581541441640002	0.549605646228028	0.0293506317946451	0.0583546324081999	0.615136015532438	0.00546202530861541	0.00547768524021854	0.997141140661359	756
GPLD1	N-Isovalerylglycine	Survival_Years	0.999504122257176	0.843709467232506	0.0265505298600471	0.131609619178753	0.0601139384117579	0.0288836319347454	0.00702920364746664	0.0355090747745552	0.843134532612819	0.0348434031279008	0.0580686723877601	0.548664437237574	0.0339182923127278	0.0582939851546869	0.560845655638159	0.000925110815172989	0.00469240010163672	0.19715088124099	761
GPLD1	N6-methyllysine (-)	Survival_Years	0.999504122257176	0.175173082593556	0.233552052103966	-0.113164912605078	0.0679720474763847	0.0963821526739602	-0.0769127334672828	0.0329257167352425	0.0197738095642321	0.037267164568386	0.059611290154058	0.532062068463404	0.0285633418073432	0.0595404645822879	0.631568457482306	0.00870382276104273	0.00641984802029499	1.35576772744891	725
GPLD1	Pelargonic acid	Survival_Years	0.999504122257176	0.538176907555795	0.0497969976079545	-0.0571858390667765	0.0524529464942207	0.275965708981783	-0.0303413728036232	0.0406811270615381	0.456004469001127	0.0348434031279008	0.0580686723877601	0.548664437237574	0.0331083062656876	0.0581326346998766	0.569169043236348	0.00173509686221307	0.00281867322447619	0.615572194444608	761
GPLD1	Ala-ala (-)	Survival_Years	0.999504122257176	0.525481345097916	0.0584012735271542	0.12948301526052	0.0919536423539748	0.159513755136509	0.0165674858691857	0.0232907972417739	0.477104303114648	0.0367322131191331	0.0580826468582396	0.527313539121058	0.0345870050935048	0.058180362537126	0.552374711330973	0.00214520802562822	0.00337871216077729	0.634918845864248	756
GPLD1	Gly-ser	Survival_Years	0.999504122257176	0.60051728565944	0.0518346588301898	0.0410584569443275	0.0720901532362525	0.56916181453227	0.0395866093853222	0.0297280794543906	0.183397878596565	0.0313567241243711	0.0580924190849832	0.589517243799718	0.0297313590273519	0.0580746732809405	0.608839843354845	0.00162536509701916	0.00310387486115937	0.523656774104626	754
GPLD1	Oxoadipic acid	Survival_Years	0.999504122257176	0.730303128276407	0.023363034309615	-0.127997328357671	0.122562595569252	0.296667521037507	-0.00635987979738256	0.0174152196435257	0.715073258944328	0.0348434031279008	0.0580686723877601	0.548664437237574	0.0340293555051598	0.0581454031591172	0.558560838678763	0.000814047622740893	0.00236145891736511	0.344722331078789	761
GPLD1	Phenylpyruvic acid	Survival_Years	0.999504122257176	0.493830642948418	0.0796039133766486	-0.117173538674429	0.0670266656698466	0.0808499379650263	-0.0236714814259199	0.0318358352543619	0.45738579116445	0.0348434031279008	0.0580686723877601	0.548664437237574	0.0320697318835598	0.058205858228744	0.581819950706528	0.00277367124434106	0.00405371841311588	0.684228888559896	761
GPLD1	Aminoadipic acid	Survival_Years	0.999504122257176	0.798211111623653	0.0155434543203051	-0.0911663306790672	0.099750490144431	0.361046552471804	-0.0057640068438205	0.0216452573206682	0.790087515248602	0.0338073727455604	0.0584589196673569	0.563232290196584	0.0332818893916002	0.0585292278636069	0.569776623627751	0.000525483353960147	0.00205537551898901	0.255662942905256	754
GPLD1	7-Methylguanine	Survival_Years	0.999504122257176	0.394607963279576	0.226347453304695	-0.0488177634663448	0.0552747269924061	0.377439119268348	-0.129495229725656	0.0405098282400251	0.00145282744628021	0.0279290418446071	0.0597156999903132	0.640144188158612	0.0216073743498402	0.0593603850327839	0.715965327156981	0.00632166749476708	0.00742598089935174	0.851290567596119	722
GPLD1	Phenyllactic acid	Survival_Years	0.999504122257176	0.953264111781546	0.00319246346509728	-0.0763843025009089	0.0912320457892707	0.402721422721998	-0.00138013291313633	0.023490661351428	0.953165242246242	0.033021674666292	0.0581804958912177	0.570497603951677	0.0329162541763636	0.058247460947444	0.572170553154006	0.000105420489928466	0.00179873017005524	0.0586082847130029	758
GPLD1	Quinolinate	Survival_Years	0.999504122257176	0.117974458094678	0.250054961914927	-0.185643144290046	0.0890712678644703	0.0374863957104009	-0.0570573068649595	0.024137167428807	0.0183446701294519	0.0423598786843381	0.0584285402661869	0.468691617283533	0.0317675808332052	0.0584188886596339	0.586751655513455	0.0105922978511331	0.00677546158717738	1.56333228590346	754
GPLD1	3-Methylxanthine	Survival_Years	0.999504122257176	0.999012667073079	4.80999711640484e-05	-5.33681106951983e-05	0.0431278027833975	0.999012998249249	-0.0314038976436941	0.0494823759112726	0.525854083510694	0.0348434031279008	0.0580686723877601	0.548664437237574	0.0348417271612151	0.0580920873269844	0.548845009852506	1.67596668570934e-06	0.00135438367871053	0.00123743863135222	761
GPLD1	Glyceraldehyde 3-p	Survival_Years	0.999504122257176	0.644830118865278	0.246422064052651	-0.573060851071752	0.204162250812435	0.00520446445461192	-0.00756014524378983	0.0161783372062324	0.640496071653366	0.017581312307759	0.0725322589640571	0.808578542724713	0.0132488890401266	0.0731806714992274	0.856409488539601	0.00433242326763226	0.00939877679319268	0.460956075770427	503
GPLD1	N-acetylleucine (-)	Survival_Years	0.999504122257176	0.115937219889009	0.386134507590015	0.214681565571066	0.0593277389894086	0.000316359918297032	0.0626706828495648	0.0359067545993443	0.081335003244785	0.0348434031279008	0.0580686723877601	0.548664437237574	0.0213891628183485	0.0584987663240543	0.714742374003118	0.0134542403095524	0.00855836407223927	1.5720574862191	761
GPLD1	Capric acid	Survival_Years	0.999504122257176	0.893733117045728	0.00771727780933156	-0.0042749684159235	0.0316734722090728	0.892672249967137	-0.062900165708582	0.0673557394425404	0.35068581634829	0.0348434031279008	0.0580686723877601	0.548664437237574	0.0345745069061402	0.0580743992781337	0.551792555845355	0.000268896221760542	0.00201296745064961	0.133582001871797	761
GPLD1	Glycerol 2-phosphate	Survival_Years	0.999504122257176	0.190257414434712	0.216256560145296	0.1022846520111	0.0616566716160759	0.0975512673226942	0.0736680856418024	0.0345154304584587	0.0331419960826936	0.0348434031279008	0.0580686723877601	0.548664437237574	0.0273082886237049	0.058037335660074	0.638115291419992	0.00753511450419568	0.00575279507505241	1.30981799384311	761
GPLD1	Glycerol 3-Phosphate (-)	Survival_Years	0.999504122257176	0.291221055632874	0.178151321969533	-0.168809218618341	0.0675279490205884	0.0126399871685363	-0.0367716785846106	0.0315823939520111	0.244673871174743	0.0348434031279008	0.0580686723877601	0.548664437237574	0.0286360047987479	0.05829903129954	0.623436455350329	0.00620739832915289	0.00588129944515317	1.05544674047645	761
GPLD1	Guanidinosuccinic acid (-)	Survival_Years	0.999504122257176	0.138479622946765	0.217382891480577	0.193812628363649	0.0901878030655159	0.0319865362208259	0.0531552352134682	0.025991297867544	0.0412271973555887	0.0473917509231897	0.0613590894239081	0.44016451447796	0.0370895950751794	0.0614233382045353	0.546154067027958	0.0103021558480103	0.00695397823426132	1.48147657369029	702
GPLD1	N-acetylasparagine (-)	Survival_Years	0.999504122257176	0.0366144647995678	0.545338287069856	0.257309444700222	0.080944984355564	0.00154049045414238	0.0729536869868172	0.0263000178473372	0.00567893437869957	0.0344220699930558	0.0580945069483163	0.553684935188414	0.0156503973056441	0.0582273778890266	0.788173641744548	0.0187716726874117	0.00898150202776156	2.09003712623891	758
GPLD1	Indoleacetic acid	Survival_Years	0.999504122257176	0.926413611728938	0.00346873188322911	-0.00872991491617201	0.0934902975636169	0.925630212774114	-0.015216762908971	0.0242830300089833	0.531098915594468	0.038296717638267	0.0599955802550346	0.523470789808672	0.0381638765927723	0.0600220349239374	0.525094924939054	0.000132841045494879	0.00143832751287831	0.0923579951752741	719
GPLD1	N-acetylornithine (-)	Survival_Years	0.999504122257176	0.959533864000521	0.00261422522578977	-0.0478080257265477	0.0569501962927856	0.401475926484846	-0.001905297322469	0.0374826297971434	0.959473527902534	0.0348434031279008	0.0580686723877601	0.548664437237574	0.0347523146244915	0.0581354177652819	0.550168194997952	9.10885034093203e-05	0.00179525267313898	0.05073854214073	761
GPLD1	Arginine (-)	Survival_Years	0.999504122257176	0.497991913502442	0.120470166514824	0.140490629689528	0.0481677652364081	0.00364468217698825	0.0308822215569363	0.0443252830014543	0.486198395607182	0.0360144165004673	0.0580594371444214	0.535249595842249	0.0316757537477217	0.0584125247127269	0.587791352695867	0.00433866275274551	0.00640248707449887	0.677652715618344	760
GPLD1	Dehydroascorbic acid	Survival_Years	0.999504122257176	0.642019992597171	0.0503155817256018	0.0187730400734905	0.038825232219293	0.628864778608005	0.0928421283423677	0.0549323164724157	0.0914270038318062	0.0346399452436932	0.0580900738719587	0.551147602501615	0.0328970162478137	0.0580265073205854	0.570933326056007	0.00174292899587941	0.00374923120265638	0.464876371092966	760
GPLD1	Allantoic acid	Survival_Years	0.999504122257176	0.458323156659025	0.0786590767214513	-0.0487825051735504	0.0563627007546934	0.387046190541768	-0.0556724697818472	0.0387036013403229	0.1507456503822	0.0345267534066625	0.058658785850845	0.556311524426649	0.0318109108615052	0.0586458054240169	0.5876938452335	0.00271584254515729	0.00366208584802199	0.741610835427084	742
GPLD1	N-acetylaspartate	Survival_Years	0.999504122257176	0.176932119016862	0.240579216852603	0.0754938136209028	0.0464464112444767	0.104503403382095	0.111036894745888	0.0457777319644995	0.0155227244472496	0.0348434031279008	0.0580686723877601	0.548664437237574	0.0264608044909109	0.057981355564863	0.648259665002418	0.00838259863698989	0.00620812981201816	1.35026149433316	761
GPLD1	Citrulline (-)	Survival_Years	0.999504122257176	0.406638732947221	0.103434707373148	0.062924867882374	0.0347854776525596	0.0708653837413475	0.0572749268724101	0.0613299054145047	0.350669112956804	0.0348434031279008	0.0580686723877601	0.548664437237574	0.0312393859214818	0.0582017689199499	0.591606549913607	0.00360401720641904	0.00434311436693234	0.829823233267664	761
GPLD1	N-formylmethionine	Survival_Years	0.999504122257176	0.294929896205175	0.139213504815267	0.101235781840018	0.0726962869204686	0.164173328272236	0.0474554057757109	0.0298608143967095	0.112448484876147	0.034509476021126	0.0584306544959627	0.55496922649332	0.0297052909148865	0.0584473328289052	0.611440064222278	0.00480418510623937	0.00458691235719213	1.04736797482223	743
GPLD1	D-Glucuronolactone	Survival_Years	0.999504122257176	0.647976924872027	0.0249208820486894	0.0443913113258421	0.073475312578686	0.545918225297061	0.0202976496046824	0.0291147752649684	0.485922073973684	0.036155994840949	0.0581727871412655	0.534443933719458	0.0352549555581645	0.0582073502256792	0.544914060170093	0.00090103928278431	0.00197347709992258	0.456574481061705	760
GPLD1	Hippurate (-)	Survival_Years	0.999504122257176	0.546424509368764	0.0508135114707046	0.154016499729783	0.130116358067014	0.236918216967661	0.0114956233106472	0.0164002327580126	0.483559123868417	0.0348434031279008	0.0580686723877601	0.548664437237574	0.0330728874633828	0.0581435059674722	0.569654406670052	0.00177051566451797	0.00293556249902026	0.603126543927741	761
GPLD1	4-Hydroxyphenylpyruvic acid	Survival_Years	0.999504122257176	0.717591163485061	0.0295098421309322	0.0277191226402706	0.0735710854492393	0.706455124824307	0.0374275718331526	0.0289900417148589	0.197090310244311	0.0351563877965728	0.058045351475222	0.544918938710336	0.0341189283428022	0.0580247816310372	0.556707806601932	0.0010374594537707	0.00286844562051364	0.361680014552593	760
GPLD1	Gulonolactone	Survival_Years	0.999504122257176	0.502378449122541	0.0552332172054502	0.0653570982115741	0.0677839407741167	0.335261953992098	0.0294272196992288	0.031516424595448	0.350758167096907	0.0348210331623826	0.0581088122547423	0.549197311038584	0.0328977554744065	0.0581503391072446	0.571744810707776	0.00192327768797606	0.00286734489430652	0.670752127445491	760
GPLD1	7-Methyluric acid	Survival_Years	0.999504122257176	0.551805169602079	0.0856382011871941	-0.0975057082361713	0.159851233806226	0.542134521364378	-0.048730998418751	0.018002151103706	0.00700694762966938	0.0554840065298637	0.0670766368253108	0.408506222026907	0.0507324560159877	0.0667080033158321	0.447281046151278	0.00475155051387606	0.0079850301996248	0.59505730035928	557
GPLD1	Homocysteic acid	Survival_Years	0.999504122257176	0.616800323205764	0.0537017188714255	0.0476535815439075	0.0685449156377364	0.487161525713129	0.0247534765350284	0.0343419909598651	0.471289627976272	0.0219656248877508	0.0607725080378401	0.7178848932576	0.0207860330751936	0.060816430519007	0.732621883636801	0.00117959181255718	0.00235734375800603	0.500390241580609	687
GPLD1	Sorbitol	Survival_Years	0.999504122257176	0.483686445069211	0.0610689417892978	-0.0705705621209205	0.0626606151242446	0.260431268220185	-0.0305344338617489	0.0341409535004495	0.371418442785818	0.0352852382656697	0.0581871961173438	0.54442918484659	0.0331304061040019	0.0582449188792692	0.569656579610317	0.00215483216166769	0.00307663629767475	0.700385730772356	760
GPLD1	4-Pyridoxic acid (-)	Survival_Years	0.999504122257176	0.231095156054425	0.175731236099656	0.107723586061534	0.063603178325207	0.0907464702706432	0.0568041171261899	0.0335428452243186	0.0907856697187534	0.0348210331623826	0.0581088122547423	0.549197311038584	0.0287018899624901	0.0581479898380549	0.621734847873822	0.0061191431998926	0.00510975016129204	1.19754254253897	760
GPLD1	Mannosamine (-)	Survival_Years	0.999504122257176	0.605990007804461	0.130898331314589	-0.18686389296144	0.0454622103658583	4.39265673319552e-05	-0.0244078363908693	0.0469457393569074	0.603277681670558	0.0348434031279008	0.0580686723877601	0.548664437237574	0.0302824598011371	0.0587558558441172	0.606431128048044	0.00456094332676374	0.00884236427113995	0.515805862200217	761
GPLD1	Hydroxyphenyllactic acid	Survival_Years	0.999504122257176	0.609738345863791	0.0339975011013656	-0.0404841174224327	0.051250572476788	0.429825198359505	-0.0279925085472056	0.0418516911146203	0.5038005360525	0.0333333911687998	0.0582474939583958	0.5673122129035	0.0322001391658262	0.0582939433255233	0.580858667341801	0.00113325200297352	0.00222011694155685	0.510446986715407	758
GPLD1	Myo-Inositol	Survival_Years	0.999504122257176	0.736595849209513	0.0183195593976803	-0.0146134113055952	0.0395101637246392	0.711589053399376	-0.043680135997712	0.0540039242805068	0.418871389653436	0.0348434031279008	0.0580686723877601	0.548664437237574	0.0342050873346819	0.0580875872701992	0.556139157623368	0.000638315793218899	0.00189768947839492	0.33636472167132	761
GPLD1	Gly-asn	Survival_Years	0.999504122257176	0.575363399472311	0.19192162968822	0.329480762265348	0.106879377102047	0.00217914368383192	0.0190048046779357	0.0333620225385931	0.569201892292725	0.0326264295596206	0.0749923193870898	0.663728122074643	0.0263647120276304	0.0758502712730756	0.728314404945259	0.00626171753199031	0.0111782424742202	0.560170129287445	463
GPLD1	10-Hydroxydecanoate	Survival_Years	0.999504122257176	0.792271720216487	0.0130257125112413	-0.0140283834394177	0.0499409221526794	0.77886584458266	-0.0323529902085538	0.0427268914540184	0.449168442656777	0.0348434031279008	0.0580686723877601	0.548664437237574	0.0343895429758435	0.0580884890474795	0.554018074633025	0.000453860152057321	0.00172333318079075	0.263361813673817	761
GPLD1	Kynurenate (-)	Survival_Years	0.999504122257176	0.285872667085341	0.106149654230946	0.143768896244561	0.101252821351688	0.156089050487053	0.0366928939331271	0.022678244637043	0.106125737883383	0.0496967879830034	0.060344191009846	0.410477159195193	0.0444214911222189	0.0603615881076432	0.46202827788225	0.00527529686078444	0.00494302829235399	1.0672196371897	709
GPLD1	N2-acetyllysine	Survival_Years	0.999504122257176	0.434479010625164	0.0704323967751103	-0.0561196726946614	0.0438146345046854	0.200650053273703	-0.0481061901290332	0.0487653857725196	0.324219360768932	0.0383304241831868	0.0581217707878037	0.509789684641853	0.0356307205385582	0.0581872180205335	0.540497108744129	0.00269970364462849	0.00345429368530435	0.78155012010527	760
GPLD1	N-acetylglutamine (-)	Survival_Years	0.999504122257176	0.198373951099017	0.356627138821479	0.0794018422395673	0.0590150081480986	0.17889097544309	0.156496408821539	0.0357108317160879	1.3440022667978e-05	0.0348434031279008	0.0580686723877601	0.548664437237574	0.0224172999635941	0.05743827355757	0.696438087308285	0.0124261031643066	0.00966111179745511	1.28619805099242	761
GPLD1	Homocitrulline (-)	Survival_Years	0.999504122257176	0.80245866311495	0.0206465795336777	-0.0136936737152302	0.0535480280208705	0.798233430225275	-0.0486149907095263	0.0403044228914379	0.228132039001595	0.0322434919236531	0.0584497823021543	0.581360175232879	0.0315777741032079	0.0584342600151772	0.589086766986812	0.000665717820445198	0.0026610999841589	0.250166406526666	753
GPLD1	Ureidoglutaric acid	Survival_Years	0.999504122257176	0.515157387124467	0.0308802062584861	-0.0958120831804054	0.0714807519400135	0.180562978529591	-0.0237511865649673	0.0319031658180387	0.456843388315434	0.0736928582583742	0.059665986844961	0.217220501748446	0.0714172075955782	0.0597636310711151	0.232503369723238	0.00227565066279598	0.00349654582320473	0.650828211000033	705
GPLD1	Meso-2,6-diaminoheptanedioate	Survival_Years	0.999504122257176	0.558799551247483	0.0769523591102301	-0.14104320464951	0.0645154666020213	0.0291188647087491	-0.0205896556684048	0.0339359078479772	0.54422469824424	0.0377380375557026	0.0590879300714747	0.523234384223951	0.0348340065376007	0.0593070172930113	0.557150444878475	0.00290403101810177	0.0049673354495114	0.58462550951485	749
GPLD1	Nitrilotriacetic acid	Survival_Years	0.999504122257176	0.298545700347254	0.144951608853504	-0.0583609008523323	0.0505216152346923	0.248411769971812	-0.105707582155703	0.0443404768655642	0.0173885923057435	0.0425603397597585	0.0598034063047069	0.476903053106401	0.0363911500382297	0.0596627271383591	0.54209236375075	0.00616918972152874	0.00593444026522522	1.03955713526667	728
GPLD1	N-acetylmethionine (-)	Survival_Years	0.999504122257176	0.415721490698824	0.0849851646814143	0.0607384107563579	0.0601806534601871	0.313175545138064	0.0487528783847145	0.0354253441602777	0.169171487382751	0.0348434031279008	0.0580686723877601	0.548664437237574	0.0318822307750152	0.0580735506161415	0.583172814577168	0.00296117235288555	0.00363840103279965	0.813866400704876	761
GPLD1	Quinic acid	Survival_Years	0.999504122257176	0.792978413386401	0.00895431997543315	0.0809149507554066	0.138706888794244	0.559836244940724	0.0046504304604234	0.0158251166670774	0.76894543667589	0.0420232192650007	0.0593105658178382	0.478843068548663	0.041646929913304	0.059361477740791	0.483163630711512	0.000376289351696603	0.00143378387076525	0.262444960756719	751
GPLD1	Phenylacetylglycine	Survival_Years	0.999504122257176	0.232199630998279	0.189433846491834	0.245068334218306	0.110382997744945	0.0267107043169055	0.0274378300166575	0.0193573844795817	0.156778461809713	0.0354959972638108	0.0580863062001224	0.541327752482645	0.0287718539670635	0.0582401591783349	0.621438643246406	0.00672414329674729	0.00562825529591336	1.19471184998123	758
GPLD1	2-Methylhippuric acid (-)	Survival_Years	0.999504122257176	0.207831844531889	0.21417002583178	0.189784898709877	0.0809517519972538	0.019319860133603	0.039320370581104	0.0263297257766361	0.135763138352428	0.0348434031279008	0.0580686723877601	0.548664437237574	0.0273809905799311	0.0582353137297654	0.638366051036261	0.00746241254796965	0.00592466692532315	1.25954971680752	761
GPLD1	D-Glucuronic Acid	Survival_Years	0.999504122257176	0.106834508743449	0.330456847250371	0.10287841007692	0.0384208852237943	0.00757778561226455	0.111920869855112	0.055406998549731	0.0437456443775533	0.0348434031279008	0.0580686723877601	0.548664437237574	0.023329161982781	0.0582280318112634	0.688792195460244	0.0115142411451198	0.00714023439417281	1.61258587736513	761
GPLD1	Glucuronic acid	Survival_Years	0.999504122257176	0.391765765405638	0.0983888620629013	0.0682782175820752	0.0679477401456779	0.315293632299606	0.0517501489284721	0.031608631067144	0.10201460334758	0.0359126821304637	0.0582539421010396	0.537765610738771	0.0323792742020207	0.0582273808080176	0.578323611182452	0.00353340792844301	0.00412579092556888	0.856419530748716	754
GPLD1	Methyl beta-glucopyranoside	Survival_Years	0.999504122257176	0.736272367405413	0.0210805215028793	0.0568759136887173	0.059475072437457	0.339233402848331	0.0129143790619563	0.0358883145339041	0.719062626057578	0.0348434031279008	0.0580686723877601	0.548664437237574	0.0341088860190296	0.0581386540859728	0.557596407932766	0.000734517108871203	0.00218091059670553	0.336793773197654	761
GPLD1	Galactonic acid	Survival_Years	0.999504122257176	0.919033273913427	0.00220229389588638	-0.0118668222004619	0.111971808885191	0.915626942318268	-0.00694878007341834	0.0193377271261287	0.719446170205964	0.0374427490333573	0.0585078255662454	0.522398225219487	0.037360289095716	0.0585431581149821	0.523565361830146	8.24599376413683e-05	0.000811202106635347	0.101651532912544	751
GPLD1	Pyruvate	Survival_Years	0.999504122257176	0.883852822712047	0.00409815954536749	0.0286795043458537	0.0665767150755549	0.666758126501917	0.00497895024264386	0.0320624420761715	0.876635695036433	0.0348434031279008	0.0580686723877601	0.548664437237574	0.0347006093027791	0.0581142232648011	0.550616297172039	0.000142793825121694	0.000977458405960714	0.146086855717759	761
GPLD1	Asymmetric dimethylarginine (-)	Survival_Years	0.999504122257176	0.261318336314387	0.177464192975911	-0.113349100305518	0.048153200866633	0.0188497765349241	-0.0598516375168626	0.0468248844653865	0.201599648165936	0.0382281583151214	0.0598951370500613	0.523517270731105	0.0314440290507731	0.060103039844558	0.601021484196398	0.00678412926434838	0.00603956767833469	1.12328060975036	725
GPLD1	Dodecanoic acid	Survival_Years	0.999504122257176	0.335374626493946	0.113591029452167	-0.0539414280457859	0.040018716008667	0.178100853575861	-0.0733739942434528	0.0532729731379331	0.168829414614377	0.0348434031279008	0.0580686723877601	0.548664437237574	0.0308855050969856	0.0581046591957196	0.595197539284256	0.00395789803091512	0.00410849668809243	0.963344583527647	761
GPLD1	Xanthone	Survival_Years	0.999504122257176	0.43040748608978	0.0700555822088471	-0.0522908615342424	0.0465158576793454	0.2613148561821	-0.051186680132632	0.0462698906114508	0.26897404393021	0.0382067426865949	0.0584385168125198	0.513448564760856	0.0355301470833819	0.0584797177776893	0.543664362917367	0.00267659560321302	0.00339456450066125	0.788494548473486	757
GPLD1	Hydroxypropionic acid	Survival_Years	0.999504122257176	0.631790318342335	0.0308451721828821	0.0187978644227635	0.0329456794640049	0.56846314266923	0.0571740887553265	0.0647588247729587	0.377589345061412	0.0348434031279008	0.0580686723877601	0.548664437237574	0.033768652358983	0.0580900716576829	0.561204930364467	0.00107475076891767	0.00224276239229921	0.479208485307207	761
GPLD1	N6-carboxymethyllysine (-)	Survival_Years	0.999504122257176	0.971861833514926	0.0032737318041415	0.117077003846881	0.0608561305603678	0.0547778857745698	0.00131071931842176	0.0371527449071588	0.971867105134734	0.0468746677693374	0.0599904271338443	0.434847732403995	0.0467212126786523	0.0601903410016481	0.437877185419625	0.000153455090685046	0.00435046336429381	0.0352732750135355	725
GPLD1	N-acetylphenylalanine (-)	Survival_Years	0.999504122257176	0.425464686555883	0.100990405007245	0.141756207842869	0.0756961980385427	0.0615034909055452	0.0248232472303287	0.0281854179806634	0.378759442156995	0.0348434031279008	0.0580686723877601	0.548664437237574	0.0313245537341834	0.0582147370223244	0.59067925095021	0.0035188493937174	0.00441524868870213	0.796976488033738	761
GPLD1	Kynurenine (-)	Survival_Years	0.999504122257176	0.0530435650930211	0.583130820819687	-0.167389089985772	0.0783439050544116	0.0329588793294246	-0.122953303060328	0.0269773372363081	6.05294577141999e-06	0.0352940382761505	0.0582183641189496	0.544544559083887	0.0147129967661374	0.0576320111502728	0.798568636182231	0.0205810415100131	0.0106385828112257	1.93456608602946	759
GPLD1	Phosphocreatine (-)	Survival_Years	0.999504122257176	0.477843041075641	0.069376993870559	-0.238210468972462	0.146283053489054	0.103937866200308	-0.0138174230756169	0.0175207814828175	0.430626535395219	0.04744303042266	0.0641579218345475	0.459896778982758	0.0441515755918262	0.064312841761634	0.492644132702407	0.00329145483083363	0.00463731477601139	0.709776021213866	647
GPLD1	Saccharic Acid	Survival_Years	0.999504122257176	0.504210841973057	0.0646737524882071	0.0792015605580462	0.05941900288059	0.182973025855896	0.0286013163035683	0.0370605227501507	0.440516947092695	0.0350260932465603	0.0592358816524668	0.554504936116381	0.0327608243613034	0.0593250912032653	0.580964570846735	0.0022652688852569	0.00339173552615324	0.667878986374292	744
GPLD1	Tryptophan (-)	Survival_Years	0.999504122257176	0.756730552029349	0.0525997480889884	0.0117545893008896	0.0377070233707668	0.755329809032356	0.155918184819265	0.0563204848456231	0.0057739492624427	0.0348434031279008	0.0580686723877601	0.548664437237574	0.0330106489008101	0.0578130943532792	0.568180360592475	0.00183275422709065	0.00591636659922604	0.309776988351332	761
GPLD1	Sedoheptulose	Survival_Years	0.999504122257176	0.635915921221906	0.0251579719535657	-0.0512356036361863	0.0784507689534003	0.513906338960614	-0.0194386034220146	0.0282851779405623	0.492156625047787	0.0395877927684149	0.0593543468590895	0.505003762058554	0.0385918441882436	0.0593939145514184	0.516055358638135	0.000995948580171354	0.00210374621453353	0.473416695079918	736
GPLD1	Gly-his (-)	Survival_Years	0.999504122257176	0.422225074086053	0.0765762306862673	0.0923000307708718	0.0652812055203839	0.157825900755679	0.0327270678044815	0.0335717754638088	0.329966291566672	0.0394470887156863	0.0589680620145675	0.503736250131407	0.0364263793502922	0.0590514419394469	0.537522306840001	0.00302070936539405	0.00376380979062577	0.802566955672813	744
GPLD1	Dethiobiotin (-)	Survival_Years	0.999504122257176	0.52444281008554	0.0741723746530496	-0.0301034147822022	0.0455556468874158	0.508958678969022	-0.120959930672436	0.0510538880475432	0.0180996328218484	0.0490924954484932	0.0611649657543242	0.422469415685033	0.0454511884834342	0.060979995110396	0.456317939077444	0.00364130696505877	0.00572072071964677	0.63651192629512	707
GPLD1	Tridecanoic acid	Survival_Years	0.999504122257176	0.41300594859089	0.0833427729489993	-0.0546076296485815	0.0428260427960347	0.202672313490871	-0.053178390169047	0.049806247843048	0.286001696284822	0.0348434031279008	0.0580686723877601	0.548664437237574	0.0319394572922416	0.0581268534963491	0.582842881570619	0.00290394583565909	0.00354738779076895	0.81861527606758	761
GPLD1	Indoxyl sulfate	Survival_Years	0.999504122257176	0.300256562284148	0.176725901509834	0.207049879009919	0.0813224150214431	0.0110967041034373	0.0297403304889342	0.0262264044209659	0.257168359277018	0.0348434031279008	0.0580686723877601	0.548664437237574	0.0286856712984519	0.0583108643643728	0.622904933101966	0.00615773182944884	0.00594442586590536	1.03588335835205	761
GPLD1	Ala-gln (-)	Survival_Years	0.999504122257176	0.521844030181162	0.219351180834663	0.438255633506881	0.0773688422529126	2.11148744737074e-08	0.0178021444773714	0.0276156457873852	0.519360684104902	0.0355680333063361	0.0580985902675673	0.540592630774944	0.0277661432006246	0.0593682559509768	0.640141726860854	0.00780189010571144	0.0121808327916536	0.64050547603423	760
GPLD1	Acetylcitrulline (-)	Survival_Years	0.999504122257176	0.0978855698198927	0.426404624171419	0.302090807982464	0.0782285616220576	0.000122779468646408	0.0514619207591947	0.0280903830847031	0.0673636978364652	0.0364587350634006	0.0590198242530963	0.536944252099391	0.0209125618409259	0.0595312617041622	0.725476058494291	0.0155461732224747	0.00939236885714825	1.65519193921382	739
GPLD1	Gamma-glutamylalanine (-)	Survival_Years	0.999504122257176	0.846038841656187	0.00713777159831197	0.0339277394298818	0.0570137263412485	0.551972034073028	0.00771385832529624	0.0375519387594109	0.837301909989122	0.0366660338811582	0.0581637484145353	0.528632212864103	0.0364043201058987	0.0582154206103439	0.53194249736938	0.000261713775259676	0.00134782411808499	0.194175020129127	759
GPLD1	Cystathionine (-)	Survival_Years	0.999504122257176	0.925579525923286	0.0242488527549844	-0.249666616892382	0.0698261395089821	0.000372458401726566	-0.00288180469242815	0.0308413056290565	0.925579795459461	0.0296711120881888	0.058225344786493	0.610491617908189	0.0289516216600857	0.0587714101983601	0.622433251548749	0.000719490428103129	0.00770267329898917	0.0934078858306957	752
GPLD1	Pantothenic acid (-)	Survival_Years	0.999504122257176	0.980794484451107	0.00115394472730889	-0.0486628080470847	0.061220903059972	0.426943260392516	-0.000841719179943609	0.0349494313218307	0.980792191668699	0.0354959972638108	0.0580863062001224	0.541327752482645	0.0354550368449277	0.058150553407634	0.542241137422074	4.09604188831454e-05	0.00170151795714279	0.0240728689998233	758
GPLD1	Carnosine (-)	Survival_Years	0.999504122257176	0.787214748934948	0.0117720477366843	0.0271480955650492	0.0767804941730014	0.723754862704504	0.0117623114154885	0.0281457491324824	0.676137522127237	0.0271256421581154	0.058475111485021	0.642868905678149	0.0268063178037418	0.0585130499300288	0.646998276328213	0.000319324354373551	0.00118299315243121	0.269929165453999	753
GPLD1	Ribose 5-phosphate	Survival_Years	0.999504122257176	0.700250611429013	0.419822324114906	-0.520520502907973	0.161611623041795	0.00134232338840687	-0.0059767506330182	0.0154134433312088	0.698319756552323	0.00741032829021899	0.0633197303946336	0.906872345024551	0.00429930704496475	0.0638672768455028	0.946350751005624	0.00311102124525418	0.00808094850291703	0.384982189173854	667
GPLD1	Ribose-1-p	Survival_Years	0.999504122257176	0.254308228183042	0.358455825011757	-0.403916158949361	0.196507550620227	0.0402898645863661	-0.0198468885090609	0.0144875583619187	0.171252103876126	0.0223639244066215	0.0679021480858852	0.742008650879203	0.0143474454329455	0.0681016829828144	0.833215159946682	0.00801647897367609	0.00703232375750319	1.13994737018796	588
GPLD1	Myristic acid	Survival_Years	0.999504122257176	0.826233892291337	0.017195588338058	-0.0680134269862523	0.0540226621746627	0.208434182838608	-0.00880933137813353	0.0395125874127897	0.823635946270842	0.0348434031279008	0.0580686723877601	0.548664437237574	0.0342442503114163	0.0581680555452205	0.556233928545832	0.000599152816484386	0.00272919956405917	0.219534263589453	761
GPLD1	Anserine (-)	Survival_Years	0.999504122257176	0.807352780614863	0.00794525564978781	0.0363120812922123	0.0805186636835215	0.65214046144583	0.00781494190394777	0.0269602665884809	0.771999328054984	0.0357165103576807	0.0584943852890662	0.541657082382823	0.0354327335519707	0.0585394564179169	0.545182443655008	0.000283776805710068	0.00116377075994895	0.243842529367653	747
GPLD1	Lumichrome	Survival_Years	0.999504122257176	0.661748292884211	0.0167696033280769	0.116066599724675	0.109389077958232	0.289072129267195	0.0110188983902607	0.0229453249571962	0.631233163753957	0.0762645391097585	0.0633104581046899	0.228800478948252	0.0749856130408893	0.0634046823320628	0.237389404065814	0.00127892606886926	0.00292325513315061	0.437500666420061	657
GPLD1	Hist-ser (-)	Survival_Years	0.999504122257176	0.441621352887023	0.147817385662386	0.320333932479323	0.14384130353367	0.0262539276673538	0.012500696511054	0.0152455630103967	0.412510834812751	0.027090164354973	0.0590334162464336	0.646446809179283	0.0230857670828566	0.0592483775969792	0.696914496917135	0.00400439727211649	0.00520417782178557	0.769458194789847	745
GPLD1	Tridecanedioic acid	Survival_Years	0.999504122257176	0.828266868520787	0.00676052592336623	0.0309470631641205	0.0502773744500839	0.538401765187608	0.0102185784291011	0.0440842327943741	0.816761988307115	0.046776685080064	0.0593928749991673	0.431201526498815	0.046460450087971	0.0594476534869831	0.434745245268034	0.000316234992092911	0.00145780860190457	0.216924904736989	739
GPLD1	Pentadecanoic acid	Survival_Years	0.999504122257176	0.402889833786231	0.101950244534911	-0.0379825641422546	0.0398954274794622	0.341380505678103	-0.0935243196329166	0.0533954838349591	0.0802672118504213	0.0348434031279008	0.0580686723877601	0.548664437237574	0.0312911096585827	0.0580232711658554	0.589852076370774	0.00355229346931798	0.00424676089180776	0.836471268295456	761
GPLD1	Cytidine (-)	Survival_Years	0.999504122257176	0.530725766064051	0.0648369757432429	-0.0274911905635824	0.040115133159477	0.493364686145977	-0.0825172627385062	0.0531743350779447	0.121132229845858	0.0349877175596965	0.0580816555789312	0.547100143719342	0.0327192197649671	0.0580448824755887	0.573137303461216	0.00226849779472947	0.00361860455829985	0.626898506919279	760
GPLD1	N-acetyltryptophan (-)	Survival_Years	0.999504122257176	0.0789998226537068	0.577231891861305	0.342485808524235	0.0801628412036577	2.19082756340848e-05	0.0517650738040015	0.0268643504799224	0.0543807930193774	0.0307134851782236	0.0582133849525647	0.597936517932921	0.0129846820231435	0.0588291466525192	0.825373583003747	0.0177288031550802	0.0100931459978954	1.75651904359423	748
GPLD1	Pseudouridine (-)	Survival_Years	0.999504122257176	0.805685319895467	0.0294459719137237	-0.0190921752817246	0.076987235298874	0.804209735294077	-0.0537391813527306	0.0276568192105196	0.0523863940427634	0.0348434031279008	0.0580686723877601	0.548664437237574	0.0338174052580181	0.0579626296290949	0.559778522696249	0.00102599786988272	0.00417079066842192	0.245996011655727	761
GPLD1	5-Methylcytidine (-)	Survival_Years	0.999504122257176	0.605405177859293	0.059351205070321	-0.099501783180587	0.0612859755397896	0.104897968830036	-0.0191495643460682	0.0351386352872465	0.585938700010009	0.0321040793916077	0.058315760855272	0.582129245068191	0.0301986635920426	0.0584483765837877	0.605540702983048	0.00190541579956518	0.00368806828717999	0.516643307877066	754
GPLD1	Acetoacetic acid (-)	Survival_Years	0.999504122257176	0.542152952022071	0.062797988061404	-0.116238506848339	0.0751964903480645	0.122580559015218	-0.0188241889281965	0.0283791507705676	0.507338281047043	0.0348434031279008	0.0580686723877601	0.548664437237574	0.0326553075142562	0.0581842143351179	0.574803860884871	0.0021880956136446	0.00358962800055727	0.609560548698894	761
GPLD1	2-Oxobutanoate	Survival_Years	0.999504122257176	0.969990179221734	0.00186594374483806	0.00135911801572158	0.0360878821503476	0.969967843558511	0.0478367804438669	0.0591252020303213	0.418731499731061	0.0348434031279008	0.0580686723877601	0.548664437237574	0.0347783872977854	0.0580822662392247	0.549504132120487	6.50158301153773e-05	0.00172819736158356	0.0376206048919105	761
GPLD1	Glucosamine 6-phosphate (-)	Survival_Years	0.999504122257176	0.90568664536281	0.00420812190251588	0.00766615090958693	0.0637192038964787	0.904269707452295	0.0231816082575859	0.0340011730440449	0.495590443099724	0.0422311214709183	0.0583542410159619	0.469481393232722	0.0420534077636888	0.0583763425090137	0.471520529678825	0.00017771370722958	0.00149993576972879	0.118480878192347	746
GPLD1	Glucose 6-phosphate	Survival_Years	0.999504122257176	0.375099008517394	0.130484053973087	-0.197487918870393	0.100542727978243	0.0498863569271038	-0.0216262301158246	0.0217549226683705	0.320513876582202	0.0327313495292483	0.0588943561854131	0.578543814034143	0.0284604303506619	0.0590513345805615	0.629979428270725	0.00427091917858642	0.00481521873423095	0.886962652023437	745
GPLD1	Serine (-)	Survival_Years	0.999504122257176	0.371413699585167	0.11316501914171	0.032545907489131	0.0315855030192025	0.303155427714386	0.121153616111274	0.0674362124528878	0.0728122467650349	0.0348434031279008	0.0580686723877601	0.548664437237574	0.0309003487459695	0.0580231079127517	0.594503288903494	0.0039430543819312	0.00441142201787206	0.893828422208676	761
GPLD1	Palmitic acid	Survival_Years	0.999504122257176	0.930178822781895	0.0105858260554683	-0.00314825414852444	0.0358954647148247	0.930133902364293	-0.117158967253452	0.059312266459517	0.0486063778278147	0.0348434031279008	0.0580686723877601	0.548664437237574	0.0344745569232082	0.0579556069188878	0.552129453576643	0.000368846204692519	0.00420961909662134	0.0876198525867949	761
GPLD1	Oxalate	Survival_Years	0.999504122257176	0.964084300514483	0.00239458112795807	-0.0392274202249241	0.0452525227125756	0.38630152913643	-0.0021269651454391	0.0471718213908288	0.964047944143965	0.0348434031279008	0.0580686723877601	0.548664437237574	0.0347599677723369	0.0581372706646858	0.550093104356461	8.34353555639065e-05	0.00185293041797135	0.0450288660354846	761
GPLD1	Inosine (-)	Survival_Years	0.999504122257176	0.251723130220737	0.131552298994579	0.449983320187681	0.234848478657178	0.0557595412287478	0.0137050546276089	0.00958193497370479	0.153071705764555	0.0468790437857656	0.0599631087169305	0.434594238990799	0.0407119978010805	0.0600738683844765	0.498183989062199	0.00616704598468501	0.00538054915827054	1.14617408061509	729
GPLD1	Hydroxypyruvic acid	Survival_Years	0.999504122257176	0.548711491491196	0.0449631600684258	0.0678881072225582	0.0727379091387429	0.350957041612708	0.023003261284717	0.0293924766207078	0.434098915886374	0.0347317196164337	0.0581039050195107	0.550188614156428	0.0331700717478683	0.0581533884476078	0.568587282559977	0.00156164786856539	0.00260408301926151	0.599692043999526	759
GPLD1	Heptadecanoic acid	Survival_Years	0.999504122257176	0.450848195570165	0.0964993320942293	-0.0297423804512172	0.0363022746815647	0.412879849054174	-0.113049630820481	0.0586549762826686	0.0543164627873104	0.0348434031279008	0.0580686723877601	0.548664437237574	0.0314810379981683	0.0579888403705494	0.587375227582727	0.0033623651297324	0.00445936009130476	0.754001708964618	761
GPLD1	Glu-glu (-)	Survival_Years	0.999504122257176	0.280269642321958	0.117153529490822	-0.100675228453694	0.0559750340184581	0.0725083701046646	-0.0537224878340733	0.0397931615286917	0.177430530048351	0.0461661185907323	0.0595527681728343	0.438470087754142	0.0407575948549362	0.0596531673670524	0.494675408143311	0.00540852373579613	0.00500921974521872	1.07971380991192	734
GPLD1	Gamma-linolenic acid	Survival_Years	0.999504122257176	0.529890354056639	0.0499624802297065	0.065201513050969	0.0822103331774805	0.427969902571388	0.0266997307033746	0.0259471187151234	0.303813252336668	0.0348434031279008	0.0580686723877601	0.548664437237574	0.0331025402879873	0.0580910068753836	0.568959626923112	0.00174086283991344	0.00277130938948866	0.628173399374454	761
GPLD1	Hypotaurine (-)	Survival_Years	0.999504122257176	0.983676230804752	0.000487768517668613	-0.0287028167497374	0.0751292627952307	0.70253710548381	-0.000582914440692705	0.0284492250464828	0.983658305503503	0.0343016938689461	0.0581034487260259	0.555132534693919	0.0342849625825741	0.0581484649391931	0.555631826682269	1.67312863719784e-05	0.000817746414468495	0.0204602381324449	760
GPLD1	Xanthosine (-)	Survival_Years	0.999504122257176	0.866292742918809	0.0106639849341015	0.0183517869752546	0.107078867122456	0.863969814461123	0.0189535186477924	0.0210270597923321	0.367691724401719	0.0326173507188201	0.05969006551149	0.58493331955188	0.0322695197821643	0.0596992744080342	0.588999900557373	0.000347830936655801	0.00206588075217984	0.16836931961769	723
GPLD1	Linoleate	Survival_Years	0.999504122257176	0.624886950253319	0.0296664744092121	0.0580198978423459	0.0768939530176559	0.450762150854007	0.01781597289317	0.0277531931289247	0.521108881125009	0.0348434031279008	0.0580686723877601	0.548664437237574	0.0338097222006769	0.0581140346328386	0.560890447174886	0.00103368092722373	0.00211414327359955	0.488936081169077	761
GPLD1	Ophthalmic acid (-)	Survival_Years	0.999504122257176	0.539671847506787	0.0585352147324772	-0.124260692320272	0.106261569233375	0.24264485501854	-0.0155799554358754	0.0216289059201706	0.471561452848342	0.0330736985868904	0.0609171778816786	0.587350820688808	0.0311377225381094	0.0609972729853754	0.609877597580699	0.00193597604878085	0.00315660639684704	0.613309296564372	723
GPLD1	P-cresol	Survival_Years	0.999504122257176	0.257466725953466	0.211118331421041	0.28415867424031	0.126423633997509	0.0249337783774527	0.0256569042306912	0.0195715512498464	0.190348456643403	0.0345333910240312	0.0629232538791595	0.583320240165698	0.0272427591327273	0.0631337179121435	0.666242596695196	0.00729063189130381	0.00643821824672003	1.13239899797091	666
GPLD1	Catechol	Survival_Years	0.999504122257176	0.659300440495752	0.0136623752596572	-0.10713415924193	0.140022409922075	0.444515852527922	-0.0107722483994578	0.0199693965134831	0.589795786691476	0.0844710933119316	0.0667159454455557	0.205983570716412	0.0833170175365104	0.0667917496224285	0.212758598610423	0.00115407577542113	0.00261766881208166	0.440879216688748	590
GPLD1	2'-O-methylguanosine	Survival_Years	0.999504122257176	0.918060866081345	0.000857519810006475	-0.0588884634619148	0.296893328245699	0.84287929765559	-0.00177603508790169	0.0147601027517712	0.904288761430412	0.121965669084878	0.0848621121355414	0.151486635165577	0.121861081107497	0.0849779913462439	0.152396703161518	0.000104587977380977	0.00101663470203592	0.102876654880587	396
GPLD1	N-acetylasparthylglutamate	Survival_Years	0.999504122257176	0.750068106708167	0.018288407640521	-0.0229965998144846	0.0680157660680848	0.73539031307809	-0.034405997654518	0.036201544816907	0.342257297220042	0.0432635238032405	0.0632044310692099	0.493899235350777	0.0424723028439615	0.0632145527747102	0.501898848161267	0.000791220959279045	0.00248382373173347	0.318549560973414	679
GPLD1	Carn(14:1)	Survival_Years	0.998842160414798	0.700603002525199	0.0442337868626417	0.0532313192393561	0.134950212727822	0.693360587621584	0.0272136782699747	0.0157923898782382	0.085265197388653	0.0327491742944035	0.0582469053429109	0.57411655763911	0.0313005542987374	0.058176141452523	0.590716711428002	0.00144861999566615	0.00376747754813003	0.384506603466069	765
GPLD1	Carn(16:0)	Survival_Years	0.998842160414798	0.479141733187998	0.0660532703932179	0.0608877372441507	0.0653688028232334	0.351922846222929	0.0355275160932454	0.0326415201194006	0.276764437929082	0.0327491742944035	0.0582469053429109	0.57411655763911	0.0305859842295806	0.0582735904625015	0.599830820781213	0.00216319006482286	0.00305671900965275	0.707683649688364	765
GPLD1	Carn(18:0)	Survival_Years	0.998842160414798	0.681072503302755	0.0388634151362763	0.0880505331842414	0.0635743581133776	0.166466823982822	0.0144547081084735	0.033585386332368	0.667038911916725	0.0327491742944035	0.0582469053429109	0.57411655763911	0.0314764295384298	0.058353762186745	0.589767415886597	0.00127274475597367	0.0030967022466403	0.411000042821201	765
GPLD1	Cholesterol-H2O	Survival_Years	0.998842160414798	0.345733536533731	0.153987778284048	0.125401889304018	0.054939531052273	0.0227382440848026	0.0402144865457834	0.0388408559477951	0.300834602296474	0.0327491742944035	0.0582469053429109	0.57411655763911	0.0277062017041712	0.0584473959382081	0.635612927576009	0.00504297259023226	0.00534838061411853	0.942897103642912	765
GPLD1	MG(14:0)	Survival_Years	0.998842160414798	0.562907284808025	0.0456532445110405	0.0750697732166641	0.104417888024647	0.472405816979625	0.0199162192388933	0.0204378168584829	0.330135582872832	0.0327491742944035	0.0582469053429109	0.57411655763911	0.0312540682328064	0.0582690778828348	0.591859838776159	0.00149510606159709	0.00258432517601435	0.578528613764812	765
GPLD1	MG(16:0)	Survival_Years	0.998842160414798	0.599135520499261	0.0365201437283335	0.0502986992958892	0.0730456619698307	0.491294072507893	0.0237780413600796	0.0292212498698073	0.416063247866865	0.0327491742944035	0.0582469053429109	0.57411655763911	0.0315531697421876	0.0582786541879517	0.58838090791326	0.00119600455221586	0.00227531249167847	0.525644084753204	765
GPLD1	MG(18:0)	Survival_Years	0.998842160414798	0.7126164648504	0.0262913082427226	0.0599832861087014	0.0587474544543705	0.307568658728592	0.0143543092072095	0.0363455977526347	0.693000795416259	0.0327491742944035	0.0582469053429109	0.57411655763911	0.0318881556583345	0.0583206905792086	0.584698913640539	0.000861018636068812	0.00233753705351991	0.368344379727488	765
GPLD1	MG(18:1)	Survival_Years	0.998842160414798	0.5933680503223	0.04053952001761	0.0686261711878874	0.0704512837026567	0.33032604872358	0.0193459110990371	0.0303025062676153	0.5233928051303	0.0327491742944035	0.0582469053429109	0.57411655763911	0.0314215384875353	0.0583071733047121	0.590119398425837	0.00132763580686817	0.00248638782597528	0.533961674441279	765
GPLD1	MG(18:2)	Survival_Years	0.998842160414798	0.371149463931036	0.137553964560562	0.165869164844805	0.0773098304032944	0.0322345086977628	0.027158626888216	0.027603828824414	0.325498420297788	0.0327491742944035	0.0582469053429109	0.57411655763911	0.0282443955341235	0.058427831525668	0.628949339352549	0.00450477876028005	0.00503708639013117	0.894322314802057	765
GPLD1	CE(18:2)	Survival_Years	0.998842160414798	0.604436791302215	0.111507150072342	0.241288561703983	0.0740200952598887	0.00116567872816687	0.0151344393078666	0.0288440613643036	0.599949013445371	0.0327491742944035	0.0582469053429109	0.57411655763911	0.0290974072016122	0.058689380831641	0.620191411693718	0.00365176709279134	0.00704932449246146	0.518030783899441	765
GPLD1	MG(12:0)	Survival_Years	0.998842160414798	0.315885118564908	0.141305972808375	0.205097718993965	0.114410406457808	0.0734346384853311	0.0225631662557783	0.018646353793582	0.226641017869889	0.0327491742944035	0.0582469053429109	0.57411655763911	0.0281215203620616	0.0583542168681574	0.630011124510909	0.00462765393234173	0.00461404376767277	1.00294972595716	765
GPLD1	CE(15:0)	Survival_Years	0.998842160414798	0.244123444448218	0.266324379019413	0.225866811160214	0.068823868741776	0.0010794952338431	0.0386152505653823	0.0309952231133876	0.213213396628991	0.0327491742944035	0.0582469053429109	0.57411655763911	0.0240272707870479	0.0586446975857104	0.682137231465882	0.00872190350735555	0.00748827082900426	1.16474199538471	765
GPLD1	CE(16:1)	Survival_Years	0.998842160414798	0.339664588007851	0.139097521068031	0.0815867594746806	0.0745541575353505	0.274164493271034	0.0558341695479412	0.0285694991056779	0.0510366820957757	0.0327491742944035	0.0582469053429109	0.57411655763911	0.0281938453330271	0.0581837092286948	0.628126880343833	0.00455532896137642	0.00477083626030931	0.954828192129379	765
GPLD1	CE(17:0)	Survival_Years	0.998842160414798	0.303572284620059	0.175441778086475	0.156673406961712	0.0665438228504609	0.0188092823094057	0.0366722948105555	0.0320624830519887	0.253084463335008	0.0327491742944035	0.0582469053429109	0.57411655763911	0.0270036009253294	0.0584511150841003	0.64422636738389	0.00574557336907404	0.00558471709407402	1.02880294064863	765
GPLD1	CE(18:0)	Survival_Years	0.998842160414798	0.904186603861331	0.00189690012118686	0.0154637634726904	0.0947294667598309	0.870372702077538	0.00401725704079305	0.0225419782567037	0.858604788818594	0.0327491742944035	0.0582469053429109	0.57411655763911	0.0326870523817156	0.0582858349950421	0.575098567694604	6.21219126878238e-05	0.00051607264419484	0.120374356956557	765
GPLD1	CE(20:2)	Survival_Years	0.998842160414798	0.0557988331415101	0.506174161184832	0.31150738483204	0.0932913236842268	0.000882364840622989	0.053214744288979	0.0228066725772861	0.0198981176505412	0.0327491742944035	0.0582469053429109	0.57411655763911	0.0161723884664379	0.0585068893699256	0.782303392877745	0.0165767858279656	0.00866713145411787	1.91260348544612	765
GPLD1	CE(22:5)	Survival_Years	0.998842160414798	0.825425239785512	0.0511540386010069	0.412819028549522	0.116290191942838	0.000409562935106716	0.00405807971568844	0.0183623832152458	0.825153364225869	0.0327491742944035	0.0582469053429109	0.57411655763911	0.0310739217683964	0.0587750000857408	0.597176220914059	0.00167525252600702	0.00759501654795799	0.220572597232514	765
GPLD1	Carn(16:1)	Survival_Years	0.998842160414798	0.372796678371894	0.147041994032322	0.0816884133770525	0.0848078869592356	0.335751082268322	0.0589496562864312	0.0250867559795388	0.0190423032459802	0.0327491742944035	0.0582469053429109	0.57411655763911	0.0279336704032423	0.0581070919291961	0.630851592483343	0.00481550389116116	0.00540310814489064	0.891246993772438	765
GPLD1	Carn(18:1)	Survival_Years	0.998842160414798	0.31688485923704	0.130696126890056	0.113229166458453	0.082391044155756	0.169765022700378	0.0378011282163459	0.0258812146528658	0.144557728787724	0.0327491742944035	0.0582469053429109	0.57411655763911	0.0284689840552775	0.0582763842056894	0.625327888168414	0.00428019023912594	0.00427642727028224	1.00087993285186	765
GPLD1	Carn(18:2)	Survival_Years	0.998842160414798	0.621926592515238	0.0467155718123205	0.140019103892853	0.103472012242408	0.176399809124228	0.0109263404850465	0.0206339164915441	0.596593698848715	0.0327491742944035	0.0582469053429109	0.57411655763911	0.031219277890859	0.0583466305984713	0.592764340542221	0.00152989640354441	0.00310247222056807	0.493121709004145	765
GPLD1	SM(18:1;O2/24:0)	Survival_Years	0.998842160414798	0.145694335466628	0.507779278240563	0.338606802573113	0.0658559130879045	3.48429503256639e-07	0.0491110986543042	0.0323758417085417	0.12971525640382	0.0327491742944035	0.0582469053429109	0.57411655763911	0.0161198222082168	0.0592196584780939	0.785540763156695	0.0166293520861866	0.0114298194007706	1.45490943497021	765
GPLD1	SM(18:1;O2/24:1)	Survival_Years	0.998842160414798	0.419279649800538	0.105594721996876	0.120102065563776	0.067080630582233	0.073793406941957	0.02879334288725	0.0318163493478429	0.365765890614567	0.0327491742944035	0.0582469053429109	0.57411655763911	0.0292910343391587	0.0583791751691755	0.616000463675754	0.00345813995524478	0.0042816163197726	0.80767161206739	765
GPLD1	TG(12:0_16:0_22:1)	Survival_Years	0.998842160414798	0.754801370570847	0.0198569459011663	-0.0508937166854979	0.153221369039519	0.739863320436514	-0.0127775809004167	0.0139290528043814	0.359265390392071	0.0327491742944035	0.0582469053429109	0.57411655763911	0.0320988757121316	0.0582574156633119	0.581810386724466	0.000650298582271837	0.00208219012883461	0.312314698483277	765
GPLD1	TG(12:0_16:0_22:2)	Survival_Years	0.998842160414798	0.990879056940267	0.000806310018711733	0.150400616849495	0.139048707357415	0.279762596937438	0.000175571004236895	0.0153574600575872	0.990881612270691	0.0327491742944035	0.0582469053429109	0.57411655763911	0.0327227683070653	0.0583317796125587	0.574982338279013	2.64059873381143e-05	0.002309900477384	0.0114316558642473	765
GPLD1	TG(12:0_16:1_22:2)	Survival_Years	0.998842160414798	0.418194720917747	0.0859877215090501	0.184251485539356	0.151269030258911	0.223594996612177	0.0152836047461719	0.0141056787992007	0.278934356589903	0.0327491742944035	0.0582469053429109	0.57411655763911	0.0299331474155249	0.0582980668082634	0.607788953544932	0.00281602687887851	0.00347847800380039	0.809557190185444	765
GPLD1	TG(12:0_18:1_22:2)	Survival_Years	0.998842160414798	0.975605361470556	0.000421244204440103	-0.00433608167080107	0.140273748761799	0.975348342588239	-0.00318153598549901	0.0152228944732248	0.834507956895249	0.0327491742944035	0.0582469053429109	0.57411655763911	0.0327353788945317	0.0582843631128862	0.574524042459966	1.37953998717163e-05	0.000451140991013048	0.0305789102443083	765
GPLD1	TG(12:1_16:0_22:2)	Survival_Years	0.998842160414798	0.813792290794754	0.0170699507826869	0.165879979003865	0.152887385948835	0.278280834318455	0.00337006790533823	0.0139668265952403	0.809396159646557	0.0327491742944035	0.0582469053429109	0.57411655763911	0.0321901475010243	0.0583297854952239	0.581206799058606	0.000559026793379103	0.00237341815022455	0.235536579732574	765
GPLD1	TG(12:1_18:1_22:2)	Survival_Years	0.998842160414798	0.590084397785231	0.0384611932470374	0.127392691366587	0.151438770304435	0.400496953672281	0.00988732012571586	0.0140963206638621	0.48326563546147	0.0327491742944035	0.0582469053429109	0.57411655763911	0.0314896019731855	0.0582944410513066	0.589233246554825	0.00125957232121796	0.002338110667866	0.538713730931983	765
GPLD1	TG(14:0_18:1_24:6)	Survival_Years	0.998842160414798	0.928067688159946	0.00750437929668412	-0.0119184958868611	0.131690099050092	0.927910950651386	-0.0206202383162584	0.0161979775895346	0.20341100861812	0.0327491742944035	0.0582469053429109	0.57411655763911	0.032503412068845	0.0582229816001311	0.576836563585204	0.000245762225558422	0.00272233516081262	0.0902762558762459	765
GPLD1	TG(14:1_16:0_22:1)	Survival_Years	0.998842160414798	0.957021344189746	0.00581717565367657	-0.230892618652274	0.139552143703395	0.0984419350280391	-0.000825092203013735	0.0153020292470265	0.957013023766032	0.0327491742944035	0.0582469053429109	0.57411655763911	0.03255866659502	0.0583929085253204	0.577299533802822	0.000190507699383415	0.00353500134789988	0.0538918321761304	765
GPLD1	TG(14:1_16:0_22:2)	Survival_Years	0.998842160414798	0.777391556083662	0.0108097827030609	-0.0644058427105985	0.138090631167133	0.641063627450119	-0.00549657364810653	0.0154626988124601	0.722335941929132	0.0327491742944035	0.0582469053429109	0.57411655763911	0.0323951628365762	0.0582895956817396	0.578540406027063	0.000354011457827169	0.00125216318644502	0.282719905567766	765
GPLD1	TG(14:1_16:1_22:2)	Survival_Years	0.998842160414798	0.751966359889467	0.0189386869463078	0.0511274463254854	0.150290962207364	0.733809523816767	0.0121309864717929	0.014201711002034	0.39327361909281	0.0327491742944035	0.0582469053429109	0.57411655763911	0.0321289479346916	0.058262001665965	0.581486491884145	0.000620226359711779	0.00196244588122878	0.316047624876884	765
GPLD1	TG(14:1_18:1_22:2)	Survival_Years	0.998842160414798	0.760009362032347	0.0144586354436866	-0.0890917838545252	0.139849038116664	0.524283539246087	-0.0053148377068946	0.0152683301547414	0.727866895619404	0.0327491742944035	0.0582469053429109	0.57411655763911	0.0322756659221989	0.0582971631759289	0.579991297180057	0.000473508372204534	0.00155010543262921	0.305468494101975	765
GPLD1	TG(14:1_18:1_22:3)	Survival_Years	0.998842160414798	0.998842160414799	7.70452686583802e-05	0.121389309755077	0.149083532765125	0.415769444196373	2.07857589514543e-05	0.0143237493386153	0.998842547570687	0.0327491742944035	0.0582469053429109	0.57411655763911	0.0327466511254716	0.0583119653882438	0.574573458467797	2.52316893185244e-06	0.00173875280668306	0.00145113723017694	765
GPLD1	TG(14:2_16:0_22:1)	Survival_Years	0.998842160414798	0.917844120923037	0.00139658474205563	0.019922232367991	0.144120209894223	0.890093281320343	0.00229577671265244	0.0148168026242353	0.876907380655596	0.0327491742944035	0.0582469053429109	0.57411655763911	0.032703437297269	0.0582858437199357	0.574907080220826	4.57369971344846e-05	0.000443403859096839	0.103149749818699	765
GPLD1	TG(14:2_18:1_22:2)	Survival_Years	0.998842160414798	0.873924311929077	0.0132241351894591	0.189061526668729	0.149091188541683	0.205160801842526	0.0022906802660659	0.0143227676356013	0.872977423527219	0.0327491742944035	0.0582469053429109	0.57411655763911	0.0323160947861912	0.0583479040750796	0.579846651489486	0.00043307950821235	0.00272933573269568	0.15867579170431	765
GPLD1	TG(16:0_16:0_18:2)	Survival_Years	0.998842160414798	0.757439944332876	0.0205786386721358	0.144383425070169	0.14906574356636	0.333064676242759	0.00466766475644835	0.0143244366022123	0.74462698564703	0.0327491742944035	0.0582469053429109	0.57411655763911	0.0320752408697881	0.058318562997223	0.582484075650223	0.00067393342461533	0.00218211362297983	0.308844332173238	765
GPLD1	TG(16:0_16:1_18:2)	Survival_Years	0.998842160414798	0.428802831321081	0.0866787868888548	0.234457758617514	0.170549656175151	0.169632075396509	0.012107335309306	0.0125130294350651	0.333569454709519	0.0327491742944035	0.0582469053429109	0.57411655763911	0.0299105155949528	0.0583232334594145	0.608215131596165	0.00283865869945057	0.00358759895568545	0.791241923780806	765
GPLD1	TG(16:0_18:1_18:2)	Survival_Years	0.998842160414798	0.802337113562164	0.00912170164106815	-0.0400991623500881	0.136141839648082	0.768427662555278	-0.00744973658793227	0.0156829921882356	0.63491205459606	0.0327491742944035	0.0582469053429109	0.57411655763911	0.0324504460974986	0.0582805930169363	0.577833732067551	0.000298728196904888	0.00119336813145756	0.250323591715179	765
GPLD1	TG(16:1_18:1_18:2)	Survival_Years	0.998842160414798	0.464301718260724	0.0736318023530943	0.15085419491842	0.167468666646028	0.367990779443586	0.0159848437106877	0.0127377781046435	0.209903237746315	0.0327491742944035	0.0582469053429109	0.57411655763911	0.0303377935655309	0.0582561469719221	0.602685060650518	0.00241138072887256	0.00329521792839408	0.73178186732182	765
GPLD1	FA(14:0)	Survival_Years	0.998842160414798	0.453241189370694	0.0843089336538685	0.0990127445233361	0.0970522334162778	0.307964073531238	0.0243271562443477	0.021987234806682	0.268901123266757	0.0285699083336747	0.0582922480124643	0.62419659228606	0.0261612098274739	0.0583241357250491	0.653887742988075	0.00240869850620088	0.00321150191693948	0.750022440745215	766
GPLD1	FA(14:1;O)	Survival_Years	0.998842160414798	0.840563084963255	0.0100780910868818	0.0530356491269659	0.0834220498903365	0.525133725216896	0.00542899244697353	0.0255999255317731	0.832109934427192	0.0285699083336747	0.0582922480124643	0.62419659228606	0.0282819781951443	0.0583453958321984	0.628007760689383	0.000287930138530636	0.0014312543921614	0.201173278564281	766
GPLD1	FA(16:1)	Survival_Years	0.998842160414798	0.838952439965077	0.0164777112745418	0.0279707827280175	0.135102024876492	0.836039397678979	0.0168306588070867	0.015795746076721	0.286986577990329	0.0285699083336747	0.0582922480124643	0.62419659228606	0.0280991416330124	0.0582886359106803	0.6298985537894	0.000470766700662418	0.00231638206271762	0.203233615144691	766
GPLD1	FA(18:0)	Survival_Years	0.998842160414798	0.453808710380195	0.0855567401808341	0.0692015844705889	0.0584470837086907	0.236788571525505	0.0353221424479567	0.0365171844004704	0.333720706441329	0.0285699083336747	0.0582922480124643	0.62419659228606	0.0261255601093804	0.0583495108576643	0.654469155609368	0.00244434822429445	0.00326313173103927	0.74908046188989	766
GPLD1	FA(18:1;O)	Survival_Years	0.998842160414798	0.640056789546051	0.0391952054700272	0.038708824019704	0.0729314159197012	0.595745483251247	0.0289288929787225	0.0292639787676145	0.323204527052414	0.0285699083336747	0.0582922480124643	0.62419659228606	0.0274501049062767	0.0583041428542839	0.637915078418974	0.00111980342739822	0.00239468984625761	0.467619399292244	766
GPLD1	FA(18:2)	Survival_Years	0.998842160414798	0.55215276415479	0.0593444572699465	0.0596010301968395	0.0855492052728004	0.486215639190784	0.0284469194360327	0.0249423796154938	0.25444229650592	0.0285699083336747	0.0582922480124643	0.62419659228606	0.0268744426293608	0.0582994577517543	0.644952925487734	0.00169546570431404	0.00285173956614755	0.594537356931394	766
GPLD1	FA(18:3)	Survival_Years	0.998842160414798	0.511229928205752	0.0647027268968955	0.0981678191588272	0.109981426237255	0.372367049125799	0.018830518923847	0.0194061353207396	0.332192744731112	0.0285699083336747	0.0582922480124643	0.62419659228606	0.0267213573572917	0.0583256517412508	0.646984929516609	0.00184855097638309	0.00281395047404138	0.656923777954133	766
GPLD1	FA(20:1)	Survival_Years	0.998842160414798	0.810517036757156	0.0120439302087554	0.0523706091005027	0.0845103930836177	0.535648289076422	0.00657036433127938	0.0252698603583496	0.794929488678042	0.0285699083336747	0.0582922480124643	0.62419659228606	0.0282258143516334	0.0583437218883924	0.628680665994939	0.000344093982041318	0.00143516563519982	0.23975907282187	766
GPLD1	FA(20:2)	Survival_Years	0.998842160414798	0.767336722882866	0.0204466909311554	-0.0661578748368393	0.0760969792355101	0.384914038841397	-0.00882978915315466	0.0280631486660709	0.753123099890557	0.0285699083336747	0.0582922480124643	0.62419659228606	0.0279857482480447	0.0583570227813869	0.631680378060816	0.000584160085630087	0.00197444524543628	0.295860362286728	766
GPLD1	FA(20:3)	Survival_Years	0.998842160414798	0.874397069177264	0.00437452174023565	0.0161209134570484	0.088917209575768	0.856179381272231	0.00775264289180558	0.0240168736480489	0.746937409709198	0.0285699083336747	0.0582922480124643	0.62419659228606	0.0284449286485527	0.058328563372934	0.625929044423567	0.0001249796851222	0.000790631359507613	0.15807580058554	766
GPLD1	FA(20:5)	Survival_Years	0.998842160414798	0.444726525202231	0.126999498846817	0.190635988194814	0.0922566926747471	0.0391386543939628	0.0190329437523009	0.0231386311484293	0.411020676532039	0.0285699083336747	0.0582922480124643	0.62419659228606	0.0249415442931986	0.0584715081546933	0.669823840210212	0.0036283640404762	0.00474770006962526	0.764236153772576	766
GPLD1	FA(24:1;O)	Survival_Years	0.998842160414798	0.973496399539254	0.00156001211213675	0.0416308431751774	0.0663690304104602	0.530678723580687	0.00107058612422589	0.0321785797497176	0.973468070077984	0.0285699083336747	0.0582922480124643	0.62419659228606	0.0285253389306316	0.0583466945397954	0.625060752415038	4.4569403043169e-05	0.00134150443598374	0.0332234481285825	766
GPLD1	FA(26:5;O)	Survival_Years	0.998842160414798	0.770303147814182	0.0228038421951849	0.0670432239863946	0.0670923517974747	0.317989011017632	0.0097176663417056	0.031829695638617	0.760221512286325	0.0285699083336747	0.0582922480124643	0.62419659228606	0.0279184046525028	0.0583667318949052	0.632557559860777	0.000651503681172016	0.00223134213621979	0.291978388520801	766
GPLD1	HexCer(18:1;O2/16:0)	Survival_Years	0.998842160414798	0.468961883224931	0.101584220443696	-0.0874004820560775	0.109212397506716	0.423803441731223	-0.0332063599416084	0.0195172502977333	0.08928794201606	0.0285699083336747	0.0582922480124643	0.62419659228606	0.0256676564674505	0.0582433477305728	0.659560365690104	0.00290225186622419	0.00400769873287603	0.724169170306236	766
GPLD1	LPE(16:0_0:0)	Survival_Years	0.998842160414798	0.815182767328353	0.0149507065924356	-0.0493075860665027	0.0601166592507539	0.412365016445372	-0.00866277080150411	0.0355238884035702	0.807408230849793	0.0285699083336747	0.0582922480124643	0.62419659228606	0.0281427680168053	0.0583553232684204	0.629758899340943	0.000427140316869551	0.00182737549934468	0.233745235734379	766
GPLD1	LPE(18:1_0:0)	Survival_Years	0.998842160414798	0.820013425116318	0.0166047847752287	-0.0985919248371426	0.104025545344083	0.343555253659983	-0.004811724486689	0.0205294188265869	0.814752895285616	0.0285699083336747	0.0582922480124643	0.62419659228606	0.0280955111547461	0.0583643133439598	0.630386613338165	0.00047439717892868	0.00208500837089594	0.227527709504989	766
GPLD1	LPE(18:2_0:0)	Survival_Years	0.998842160414798	0.919831179300117	0.0107728370712079	0.0988766165191522	0.0692250649180377	0.153613842594792	0.0031127578840484	0.0308507927808779	0.91965923123896	0.0285699083336747	0.0582922480124643	0.62419659228606	0.0282621293660569	0.0584106652394264	0.628632948773847	0.000307778967618021	0.00305802328724135	0.10064637797303	766
GPLD1	PC(18:1_20:2)	Survival_Years	0.998842160414798	0.816007722436808	0.0089242007458276	0.0277003002796844	0.100358851348325	0.782614886524058	0.00920436221576261	0.0212775906434987	0.665441627664542	0.0285699083336747	0.0582922480124643	0.62419659228606	0.0283149447364153	0.0583270107355523	0.627498715470639	0.000254963597259606	0.00109575607582156	0.23268280494675	766
GPLD1	PC(18:0_22:4)	Survival_Years	0.998842160414798	0.749129893533776	0.054589812299372	-0.0681105657655273	0.210860742972633	0.746776614744368	-0.0228984433738904	0.0100935043155465	0.0235760379504271	0.0285699083336747	0.0582922480124643	0.62419659228606	0.0270102824003292	0.0581349746815805	0.642344156194862	0.00155962593334556	0.00487707916639894	0.319786880658149	766
GPLD1	PC(20:1_20:3)	Survival_Years	0.998842160414798	0.483085097651804	0.121170793960823	-0.154960810271564	0.209390656327914	0.459498852290341	-0.0223400901822372	0.0101665240766321	0.0282978034120313	0.0285699083336747	0.0582922480124643	0.62419659228606	0.0251080698574956	0.0581645761367032	0.666104077301337	0.00346183847617928	0.00493596959613502	0.70134923012694	766
GPLD1	PC(18:0_22:5)	Survival_Years	0.998842160414798	0.91509090667883	0.0285476211118108	0.242154449071106	0.0676350830419818	0.000365417560271232	0.00336811039994321	0.0315760152945056	0.915082090900219	0.0285699083336747	0.0582922480124643	0.62419659228606	0.027754305415366	0.0588299307708255	0.637227781362345	0.00081560291830891	0.00764966524940433	0.106619426042521	766
GPLD1	PC(o-16:0_18:2)	Survival_Years	0.998842160414798	0.830679240448014	0.0265660526921815	0.0146953340964597	0.068145397128616	0.829322049662299	0.0516483453333698	0.0312826165301245	0.099155150454822	0.0285699083336747	0.0582922480124643	0.62419659228606	0.0278109186434717	0.0582267496504429	0.633052741790077	0.000758989690203196	0.00354949221371074	0.213830498703849	766
GPLD1	PC(p-16:1_18:0)	Survival_Years	0.998842160414798	0.176879170747929	0.293439934690823	0.119307434112046	0.0733546245413948	0.104276832642217	0.0702684798977657	0.029000174369214	0.0156287319666932	0.0285699083336747	0.0582922480124643	0.62419659228606	0.0201863562981186	0.0582057872973148	0.728831907083554	0.0083835520355563	0.00620807661374156	1.35042663890444	766
GPLD1	PE(18:0_18:1)	Survival_Years	0.998842160414798	0.996415959672166	0.000328593457788887	-0.0003805808444282	0.0847243155535664	0.996417122874585	-0.0246672556055165	0.0251909937002101	0.327794435358527	0.0285699083336747	0.0582922480124643	0.62419659228606	0.0285605204487067	0.058293856558315	0.624320253869004	9.38788496807371e-06	0.00208993833766283	0.00449194351761217	766
GPLD1	PG(16:0_18:1)	Survival_Years	0.998842160414798	0.876443463816935	0.0269993353816275	0.289026583553302	0.124696237406966	0.0207273879304809	0.00266884979035495	0.0171266428250489	0.876209004200434	0.0285699083336747	0.0582922480124643	0.62419659228606	0.0277985397967516	0.0585400664265639	0.635023452931648	0.000771368536923236	0.00496122948412321	0.155479309995989	766
GPLD1	PG(16:1_18:0)	Survival_Years	0.998842160414798	0.719422710374537	0.0232033845449613	0.0577557825772999	0.1418139355175	0.683930560812373	0.0114779601262142	0.0150537387708585	0.44602341350322	0.0285699083336747	0.0582922480124643	0.62419659228606	0.0279069897641942	0.0583150931036856	0.632395520235624	0.000662918569480547	0.00184538531584783	0.359230434851478	766
GPLD1	PG(18:0_18:0)	Survival_Years	0.998842160414798	0.77287329835716	0.0802962358820078	0.0557868875624739	0.192714605877241	0.772295057625611	0.0411217796676512	0.0109791102766055	0.000193962092086331	0.0285699083336747	0.0582922480124643	0.62419659228606	0.0262758522349867	0.0577930457692369	0.649490464589958	0.00229405609868808	0.00794840143577553	0.288618550185777	766
GPLD1	PI(17:0_18:2)	Survival_Years	0.998842160414798	0.276556548186891	0.178442885181462	0.111787608902578	0.0775767275772538	0.150005931635736	0.0456052054648895	0.0274789324015476	0.0974072261113482	0.0285699083336747	0.0582922480124643	0.62419659228606	0.0234718114612439	0.0583047996182307	0.687379457471427	0.00509809687243081	0.00468537464203366	1.08808734880974	766
GPLD1	PI(18:0_18:2)	Survival_Years	0.998842160414798	0.507746416113815	0.27200311767303	0.412870487402588	0.0756916163377167	6.67924462783157e-08	0.0188221352106833	0.028206885896512	0.504794394601352	0.0285699083336747	0.0582922480124643	0.62419659228606	0.0207988041952827	0.0594654457977616	0.726615526074504	0.0077711041383922	0.0117326104778257	0.662350817243903	766
GPLD1	PI(18:0_18:3)	Survival_Years	0.998842160414798	0.12308940705228	0.354472930668998	0.147294408088827	0.0686239105760194	0.0321629036249719	0.0687552179840727	0.0310191493755987	0.0269557747260326	0.0285699083336747	0.0582922480124643	0.62419659228606	0.0184426491976925	0.0583192140682268	0.751911779626511	0.0101272591359823	0.00656789008917395	1.54193492864251	766
GPLD1	PI(16:0_20:5)	Survival_Years	0.998842160414798	0.993328691965532	0.00240902656706494	0.506186017534749	0.131331640698493	0.000126080507984182	0.000135969121647473	0.0162616001213739	0.993330914694878	0.0285699083336747	0.0582922480124643	0.62419659228606	0.0285010826654805	0.0589092757674643	0.628660652668778	6.88256681944323e-05	0.00823141397354637	0.0083613420993793	766
GPLD1	PG(16:0_18:0)	Survival_Years	0.998842160414798	0.783761640031212	0.043753491626281	0.262011127373454	0.123882962046365	0.0347618500920701	0.00477091663080146	0.0172384717826544	0.782041288939198	0.0285699083336747	0.0582922480124643	0.62419659228606	0.0273198750886338	0.0585029722560607	0.640648804785092	0.00125003324504105	0.00455517765591829	0.274420305740864	766
GPLD1	PI(17:0_20:3)	Survival_Years	0.998842160414798	0.892758205966852	0.00719677612996623	0.0465345717259414	0.0664022146080479	0.483647300494636	0.00441846194571276	0.0321621151590661	0.890766806867611	0.0285699083336747	0.0582922480124643	0.62419659228606	0.0283642970993436	0.0583498157584688	0.627033727485897	0.000205611234331113	0.00152513704214362	0.134814923937668	766
GPLD1	Ceramide(18:1;O2/24:1)	Survival_Years	0.998842160414798	0.575178626201343	0.0506879793136196	-0.0830009041201708	0.0826452106140581	0.315557814161683	-0.0174474114223219	0.0258334295442831	0.499643201639339	0.0285699083336747	0.0582922480124643	0.62419659228606	0.0271217574110655	0.0583529161437665	0.642218817296826	0.00144815092260931	0.00258394861781542	0.560441067838896	766
GPLD1	FA(22:5)	Survival_Years	0.998842160414798	0.967104174232328	0.00343779276450834	0.138190669964529	0.124006307230143	0.265473289186325	0.000710738461412654	0.0172221907991371	0.967092694732546	0.0285699083336747	0.0582922480124643	0.62419659228606	0.0284716909095226	0.0583798218445007	0.625907634478491	9.82174241521732e-05	0.0023815774877524	0.0412404906652293	766
GPLD1	LPC(14:0_0:0)	Survival_Years	0.998842160414798	0.625057042650523	0.0362232573010949	0.0966229112265534	0.151271178744726	0.523188315044589	0.0107106598994193	0.0141126527612794	0.448128358287415	0.0285699083336747	0.0582922480124643	0.62419659228606	0.0275350131930354	0.0583247634914741	0.636994976187178	0.00103489514063939	0.00211766713727012	0.488695849515555	766
GPLD1	LPC(18:2_0:0)	Survival_Years	0.998842160414798	0.136971747771496	0.330525852646343	0.113264304108498	0.0558362857032315	0.0428632793406485	0.0833721920276839	0.0381264917071454	0.0290728575805895	0.0285699083336747	0.0582922480124643	0.62419659228606	0.0191268150216591	0.0583051939593983	0.742968673822715	0.00944309331201569	0.00634973629808278	1.48716306767998	766
GPLD1	LPC(20:2_0:0)	Survival_Years	0.998842160414798	0.499196282308136	0.0906765186534114	-0.0983999308983997	0.0601749804125458	0.102422691341069	-0.026327455744045	0.0354777655070575	0.458270780319587	0.0285699083336747	0.0582922480124643	0.62419659228606	0.0259792885077301	0.0584142204609844	0.656635001504136	0.0025906198259447	0.0038336679181173	0.67575488573276	766
GPLD1	LPC(20:5_0:0)	Survival_Years	0.998842160414798	0.390295312559837	0.118291081750013	0.137388937026114	0.0903089320660765	0.128602861795574	0.0245985261655144	0.0236312322035313	0.298244393388956	0.0285699083336747	0.0582922480124643	0.62419659228606	0.0251903429713857	0.058379333336871	0.666233913595309	0.00337956536228909	0.00393392669552503	0.859081936156424	766
GPLD1	LPC(22:5_0:0)	Survival_Years	0.998842160414798	0.218564743184579	0.307921167671327	0.241989712729817	0.0787896278457055	0.00220841147728785	0.0363539401536053	0.0270731439132407	0.179744243133829	0.0285699083336747	0.0582922480124643	0.62419659228606	0.0197726287993069	0.0586280910843801	0.736019518061638	0.00879727953436789	0.00715020459385387	1.23035354008329	766
GPLD1	LPE(20:4_0:0)	Survival_Years	0.998842160414798	0.744208010492884	0.0219992381765216	-0.028645600408302	0.0807185830967143	0.72277803490298	-0.0219411082035391	0.0264459151035125	0.406997008673627	0.0285699083336747	0.0582922480124643	0.62419659228606	0.0279413921155609	0.0583093498744773	0.63194244644092	0.000628516218113899	0.0019262741796387	0.326285959058946	766
GPLD1	LPE(20:5_0:0)	Survival_Years	0.998842160414798	0.495890999071718	0.0693252927469865	0.0866000752748561	0.0884032274393679	0.327599647246271	0.0228708491615091	0.0241436626064453	0.343802417608727	0.0285699083336747	0.0582922480124643	0.62419659228606	0.0265892910746882	0.0583337420855343	0.648657121975321	0.00198061725898657	0.00290852706551648	0.680969169057692	766
GPLD1	PC(14:0_18:1)	Survival_Years	0.998842160414798	0.732327769497488	0.0250765849401648	0.0587529549466084	0.0646516206162041	0.363769102467644	0.0121940374524681	0.0330303769733655	0.712101103879996	0.0285699083336747	0.0582922480124643	0.62419659228606	0.0278534726006126	0.0583582979074478	0.633299998142277	0.000716435733062114	0.00209465313916596	0.342030725596592	766
GPLD1	PC(16:0_16:1)	Survival_Years	0.998842160414798	0.439374825614019	0.0893782270874252	0.0990793299248751	0.0922735388470707	0.283278936151837	0.0257725577761805	0.023125640927435	0.265442105908676	0.0285699083336747	0.0582922480124643	0.62419659228606	0.0260163805787606	0.0583278157941962	0.655699914644097	0.0025535277549141	0.00330233418019412	0.773249348969278	766
GPLD1	PC(16:1_16:1)	Survival_Years	0.998842160414798	0.649241576130059	0.0346211800545192	0.135088416344839	0.155777636102902	0.386118137967624	0.00732204853180255	0.0137070628100425	0.593375873589797	0.0285699083336747	0.0582922480124643	0.62419659228606	0.0275807843931135	0.0583495771853414	0.636578639674823	0.00098912394056126	0.00217477795988106	0.454816058838189	766
GPLD1	PC(15:0_18:2)	Survival_Years	0.998842160414798	0.605020888751592	0.138443445453588	0.350075520397412	0.0988014776902666	0.000419871444206656	0.0112984665180729	0.0216117322806375	0.601273611834214	0.0285699083336747	0.0582922480124643	0.62419659228606	0.0246145917876678	0.058809351480808	0.675666440454132	0.00395531654600711	0.00764764899723515	0.517193786932046	766
GPLD1	PC(16:1_18:2)	Survival_Years	0.998842160414798	0.769793363002594	0.0346794238537542	0.142077922728775	0.091243659832411	0.119864560597394	0.00697355325540483	0.0234047548415624	0.765820923266483	0.0285699083336747	0.0582922480124643	0.62419659228606	0.0275791203731084	0.058422593532862	0.637020353761716	0.000990787960566408	0.00338562863857398	0.292645197195558	766
GPLD1	PC(18:0_18:1)	Survival_Years	0.998842160414798	0.636490195594712	0.0587197063662611	-0.0702861533272132	0.14199366940669	0.620749420061779	-0.0238683801694812	0.0150151061609151	0.112343725375149	0.0285699083336747	0.0582922480124643	0.62419659228606	0.0268922917054105	0.058242245748942	0.644408519904845	0.00167761662826437	0.00354967183181671	0.472611753353485	766
GPLD1	PC(17:0_20:2)	Survival_Years	0.998842160414798	0.998246995544433	5.53975146306127e-05	0.000406653942742115	0.185085530254784	0.998247545743953	0.00389201172927936	0.0115379070707809	0.735967763544508	0.0285699083336747	0.0582922480124643	0.62419659228606	0.02856832563176	0.0583269032925947	0.624421948185148	1.58270191491001e-06	0.000720370334653365	0.00219706703451578	766
GPLD1	PC(17:0_20:3)	Survival_Years	0.998842160414798	0.924046892815523	0.0112252532781003	0.00494248478815092	0.0517469883743503	0.923933403699107	0.06488729271286	0.0412027221840912	0.115720171122521	0.0285699083336747	0.0582922480124643	0.62419659228606	0.0282492038764972	0.058234863048157	0.627754451412192	0.000320704457177607	0.00336389175132346	0.0953373297614088	766
GPLD1	PC(18:2_20:0)	Survival_Years	0.998842160414798	0.639157847252135	0.125920668767218	0.287807808255867	0.0808013168877849	0.000391532370907668	0.0124998066793107	0.0264270708880843	0.63635706586671	0.0285699083336747	0.0582922480124643	0.62419659228606	0.0249723663696804	0.0588164580828084	0.671264535127359	0.00359754196399444	0.00767268404451331	0.468876594308223	766
GPLD1	PC(16:1_22:5)	Survival_Years	0.998842160414798	0.428626216332696	0.108098582357041	0.126111848794089	0.138054037072024	0.361276725354663	0.024489107236731	0.0154437192580447	0.113231694288702	0.0285699083336747	0.0582922480124643	0.62419659228606	0.0254815417447339	0.0582657294872455	0.661996417285331	0.00308836658894085	0.00390169586382129	0.79154467614401	766
GPLD1	PC(20:1_20:4)	Survival_Years	0.998842160414798	0.669237375903687	0.0409748734955838	-0.120170582423284	0.10021746138938	0.230870479069359	-0.00974155534695917	0.0213072967012006	0.647665329910728	0.0285699083336747	0.0582922480124643	0.62419659228606	0.0273992599539221	0.0583793547088356	0.638970149379633	0.00117064837975274	0.00274031450429491	0.427194899679574	766
GPLD1	PC(20:2_20:3)	Survival_Years	0.998842160414798	0.582360726893017	0.0936053834258778	-0.168321367958956	0.076317083502182	0.0277195523780059	-0.0158880435469602	0.0279780168685626	0.570290285884912	0.0285699083336747	0.0582922480124643	0.62419659228606	0.0258956111096589	0.0585085679329312	0.658187029125212	0.0026742972240158	0.0048628916563999	0.549939709328346	766
GPLD1	PC(p-16:0_16:1)	Survival_Years	0.998842160414798	0.637158094285962	0.0690550766491043	0.0363315360998062	0.0746202166969092	0.626482165358428	0.0543026092929308	0.0285511988524147	0.0575647125188907	0.0285699083336747	0.0582922480124643	0.62419659228606	0.026597011123835	0.0581995009665659	0.647806252138706	0.00197289720983979	0.0041827384692417	0.471675966438672	766
GPLD1	PC(o-18:0_16:1)	Survival_Years	0.998842160414798	0.764962072644322	0.0284797385328753	0.028563575535648	0.0927112350368351	0.758098448764096	0.0284860527434949	0.0230119871687353	0.216150940601743	0.0285699083336747	0.0582922480124643	0.62419659228606	0.0277562448144236	0.0582751676162282	0.634002975658643	0.000813663519251269	0.00272154544126905	0.298971131223097	766
GPLD1	PC(p-18:0_18:1)	Survival_Years	0.998842160414798	0.667234462760312	0.106403713593065	0.380077597848491	0.115786143937704	0.00107651544033931	0.00799822026061173	0.0184425624787838	0.664644421841666	0.0285699083336747	0.0582922480124643	0.62419659228606	0.0255299639899585	0.0587437061534911	0.663979270718541	0.00303994434371644	0.00707051553706965	0.42994663228989	766
GPLD1	PC(p-18:1_20:2)	Survival_Years	0.998842160414798	0.712964857061995	0.0369608013890081	-0.198618162145305	0.154182115559548	0.198074043711386	-0.00531656670375689	0.0138501897341784	0.701189981283242	0.0285699083336747	0.0582922480124643	0.62419659228606	0.0275139416260516	0.0583904259121345	0.637631306450094	0.00105596670762312	0.00287043317940391	0.36787712572442	766
GPLD1	PC(p-18:0_20:5)	Survival_Years	0.998842160414798	0.892882958582085	0.0151016725853019	0.161001977315437	0.107751879217221	0.135548330107932	0.00267980187971191	0.019819946879642	0.892484481986494	0.0285699083336747	0.0582922480124643	0.62419659228606	0.0281384549322275	0.0584178615423655	0.630177912236428	0.000431453401447242	0.0032040884610612	0.13465714404912	766
GPLD1	PE(p-16:1_22:6)	Survival_Years	0.998842160414798	0.837309269323415	0.0145347317505698	0.118991610544917	0.128884995796862	0.356181354975724	0.00348979185899481	0.0165698042320938	0.833248002765282	0.0285699083336747	0.0582922480124643	0.62419659228606	0.0281546523799064	0.0583629345722343	0.62965898752276	0.000415255953768331	0.00202231974806614	0.205336447990197	766
GPLD1	PE(p-20:1_22:6)	Survival_Years	0.998842160414798	0.751726271064972	0.0706885329512941	0.418854782172939	0.140919112741867	0.00305082015306766	0.00482163506927937	0.0151542086618772	0.750444128423864	0.0285699083336747	0.0582922480124643	0.62419659228606	0.0265503434270144	0.0586717529664939	0.651023679741959	0.00201956490666041	0.00638367570199102	0.316363957215202	766
GPLD1	PG(16:1_18:1)	Survival_Years	0.998842160414798	0.973383787618437	0.000639919489424319	0.00278256780477679	0.0826781145099642	0.973160920168892	0.00657034884195797	0.0258299309456044	0.799280237730105	0.0285699083336747	0.0582922480124643	0.62419659228606	0.0285516258925211	0.0583288685897011	0.624636156241762	1.82824411537847e-05	0.000547958189727112	0.0333646644881602	766
GPLD1	PG(18:0_18:1)	Survival_Years	0.998842160414798	0.0573775943353527	0.545429650185174	0.381977973103759	0.12967694928704	0.0033234859449666	0.0407952191107779	0.0164011396676194	0.013087941992161	0.0285699083336747	0.0582922480124643	0.62419659228606	0.0129870332254161	0.058427494419808	0.824159907191581	0.0155828751082587	0.00819968650047905	1.90042327927394	766
GPLD1	PI(16:0_18:1)	Survival_Years	0.998842160414798	0.185467229060354	0.493398880589306	0.332008766390189	0.069207465085059	1.94253492401704e-06	0.0424577969540949	0.0308196185313808	0.168733588549144	0.0285699083336747	0.0582922480124643	0.62419659228606	0.0144735475433006	0.059148991054966	0.80675886428816	0.0140963607903742	0.0106459309917904	1.32410784939754	766
GPLD1	PI(16:1_18:0)	Survival_Years	0.998842160414798	0.202977708662941	0.253554111983414	0.146530950551201	0.0681161419696582	0.031781460686501	0.0494367757101337	0.0313008950099931	0.114667759497699	0.0285699083336747	0.0582922480124643	0.62419659228606	0.0213258905966824	0.0584142857871693	0.715155265680477	0.00724401773699242	0.00569000074810543	1.2731136703988	766
GPLD1	PI(16:1_18:1)	Survival_Years	0.998842160414798	0.694870626744561	0.0701787103045216	0.18868409847875	0.0799385388228188	0.0185134119876109	0.0106262230709468	0.026713472523147	0.690902506499162	0.0285699083336747	0.0582922480124643	0.62419659228606	0.0265649090132991	0.0585425521845352	0.650125853225796	0.00200499932037569	0.00511148353638963	0.392253893825876	766
GPLD1	PI(16:1_20:3)	Survival_Years	0.998842160414798	0.957219017195893	0.000658178869432134	0.0139375797284266	0.0906023998330385	0.87778353276265	0.00134916609147609	0.0235717600511526	0.954372114956521	0.0285699083336747	0.0582922480124643	0.62419659228606	0.028551104223708	0.0583321541315829	0.624661988533202	1.88041099668377e-05	0.000350536975486216	0.053643727429197	766
GPLD1	PI(18:1_18:3)	Survival_Years	0.998842160414798	0.806564121308326	0.00948694226767908	-0.0301774364380753	0.0714573593672111	0.672917595751157	-0.00898158037746634	0.0298854211230241	0.763853833518635	0.0285699083336747	0.0582922480124643	0.62419659228606	0.0282988672627204	0.0583347935168682	0.627740012617131	0.000271041070954455	0.00110691844985088	0.244860920866365	766
GPLD1	PI(16:1_22:5)	Survival_Years	0.998842160414798	0.536751676722502	0.110341991840672	0.11821972660183	0.184412221054435	0.521679078254699	0.0266661130325628	0.0115396351343494	0.0211145553281652	0.0285699083336747	0.0582922480124643	0.62419659228606	0.0254174477414318	0.0581394313843923	0.662106868909704	0.00315246059224308	0.00510327776170467	0.617732512209966	766
GPLD1	FA(15:2)	Survival_Years	0.998842160414798	0.909978625793902	0.00258059498536868	-0.0360541842089591	0.129148873935026	0.780193563537554	-0.00204490446243416	0.0165362712114481	0.901616442002	0.0285699083336747	0.0582922480124643	0.62419659228606	0.0284961809714965	0.0583338053727419	0.625338060539967	7.37273621783236e-05	0.000652076553338123	0.113065500976683	766
GPLD1	ITIH4	Survival_Years	0.526905266182218	0.022421500688605	0.74176700670495	-0.129711160299438	0.041047108463319	0.00164083401325081	-0.169572434327089	0.051348729998461	0.00100427055372653	0.0296527575539849	0.0580638949898544	0.609717334178276	0.00765732034261786	0.0580669673713741	0.895122180070577	0.0219954372113669	0.00963380931248193	2.28315056878579	769
GPLD1	FIBA	Survival_Years	0.993062442734112	0.839954067870334	0.0417025843282233	-0.00982824175720261	0.0485474666945185	0.839623025366443	-0.125820737117417	0.043488282339435	0.00392407869943632	0.0296527575539849	0.0580638949898544	0.609717334178276	0.0284161609315254	0.0577818733021715	0.623016819162782	0.00123659662245941	0.00612321344108257	0.201952232166643	769
GPLD1	HEG1	Survival_Years	0.993062442734112	0.781601291187866	0.0250005866905435	0.132231958588393	0.463622322704057	0.775715711079519	0.0177265375303361	0.0150211213737909	0.239083639009508	0.0937583907786296	0.110198957269876	0.395688978921	0.0914143760020026	0.110130432332359	0.407302484138531	0.00234401477662699	0.0084550387546832	0.277232883803004	270
GPLD1	AGRF5	Survival_Years	0.993062442734112	0.642433505579479	0.0316866151793851	0.0275543973920946	0.055909991229775	0.622394340364299	0.0969777107300891	0.0700413911000966	0.166940379307514	0.0843309506081591	0.079188442060557	0.287532839141958	0.0816587882285266	0.0791231374870306	0.302663022920113	0.00267216237963247	0.00575526137322209	0.464299048530694	428
GPLD1	MA2B1	Survival_Years	0.993062442734112	0.0825241015359671	0.479800675156508	0.126410522122806	0.0612794478354061	0.0394730540926355	0.110682800948407	0.0344248549571777	0.00135992834114379	0.0291610066062095	0.0579004260371751	0.614663026246758	0.0151695359483068	0.0577047922830638	0.792714611019162	0.0139914706579027	0.00805855958811894	1.73622475641067	764
GPLD1	SODE	Survival_Years	0.778550548814751	0.0458720454293471	0.992324984929386	0.0953722153662421	0.0456907615155717	0.037194740643589	0.308529817409359	0.0450748957538997	1.5959921664385e-11	0.0296527575539849	0.0580638949898544	0.609717334178276	0.00022758536111211	0.0565279895227797	0.996788747030567	0.0294251721928727	0.0147378704178595	1.99656879580207	769
GPLD1	NOTC2	Survival_Years	0.993062442734112	0.351771599058623	0.538744787241458	0.108411027208425	0.0947435643198221	0.254389399958165	-0.185923326468216	0.116045894583066	0.11129795892423	-0.0374131486406254	0.133559249634844	0.779778891627085	-0.0172570098361987	0.133442638290145	0.897282428357488	-0.0201561388044268	0.0216463035488386	-0.931158465876187	166
GPLD1	GP1BA	Survival_Years	0.851699300460679	0.054363785135788	0.725618267532436	0.113821612187022	0.0450772715796696	0.0117768647046369	0.140546371504263	0.0473117555718426	0.00306822992244527	0.0220463228496878	0.0582822122895902	0.705339803922308	0.00604910825803657	0.0582256475368549	0.917284245379769	0.0159972145916513	0.00831487783062878	1.9239265948952	759
GPLD1	TFPI1	Survival_Years	0.993062442734112	0.64757293587104	0.0354281028268858	-0.141335408265505	0.172107422969823	0.412659942648664	0.028015869436166	0.0509121598907528	0.582842254337683	-0.111765350914266	0.115018394021045	0.332547912483667	-0.107805716569593	0.115475273226909	0.351827924522315	-0.0039596343446736	0.00866182056177927	-0.457136501089123	193
GPLD1	FCN1	Survival_Years	0.993062442734112	0.52670332104658	0.247623066097411	0.358952669340003	0.0764582565926221	3.17870946306372e-06	0.0179348680226948	0.0280723052577455	0.52309737803984	0.0259982595824673	0.0584822185935901	0.656774578992452	0.0195604908314604	0.0593669505952249	0.741882483470339	0.00643776875100696	0.0101695048102622	0.633046433540258	763
GPLD1	1433S	Survival_Years	0.993062442734112	0.674741947977142	0.805626845459424	-0.375909202520663	0.506690002302976	0.458772472811917	-0.00619822900678628	0.0121800718974997	0.6112351347585	0.00289212224755589	0.103317036693987	0.97768784762453	0.000562150924574303	0.103554807129708	0.995672542375182	0.00232997132298147	0.00555219191858518	0.419648916526501	301
GPLD1	PIGR	Survival_Years	0.993062442734112	0.208203391513255	0.300757356484389	-0.173172473045498	0.123490715030995	0.161239288953639	-0.0490622327941203	0.0171955639597884	0.00444859813599979	0.0282494442876005	0.0581984444091477	0.627536516174198	0.0197532161015087	0.0579976484280502	0.733511168684569	0.00849622818609172	0.00675096249985282	1.25852101626649	764
GPLD1	CLC11	Survival_Years	0.993062442734112	0.396277502328298	0.500156883591756	-0.0627981650503334	0.0689406756436994	0.362747041714192	-0.096991017992784	0.0416587677255571	0.0202630809936834	0.0121778948888411	0.0675631094651014	0.857026950451326	0.00608703693253043	0.0673435596596639	0.928012069580912	0.00609085795631071	0.00718017549557895	0.848288173466099	569
GPLD1	WDR1	Survival_Years	0.993062442734112	0.652053978515888	0.130781773258584	-0.191452748434636	0.390283922911905	0.624402316449181	0.0266170892502548	0.0232454883731478	0.253869732002881	-0.0389650236827388	0.116292798005806	0.738008271404258	-0.0338691087904473	0.116267851293247	0.771190381935057	-0.00509591489229131	0.0113013861608322	-0.450910606873384	184
GPLD1	CREG1	Survival_Years	0.993062442734112	0.677810961131465	0.0244953390117294	-0.0996317991006236	0.121700917116555	0.413356285375166	0.0119006847149649	0.0246825149386404	0.62990315276445	-0.048404581300691	0.0683165850971894	0.47893281065374	-0.0472188946720098	0.0684114680738813	0.490366203807854	-0.00118568662868125	0.00285396699259552	-0.415452116915667	538
GPLD1	FA5	Survival_Years	0.993062442734112	0.570640004343137	0.0777108028571459	-0.0155470879432721	0.0260543561062626	0.550876380244957	-0.148216798210475	0.0813040895420883	0.0687034590034408	0.0296527575539849	0.0580638949898544	0.609717334178276	0.0273484179575364	0.0579878291732757	0.63733314529458	0.00230433959644846	0.00406330855832222	0.567109182916678	769
GPLD1	AFAM	Survival_Years	0.995504630983831	0.986781253017004	0.00433834000665336	0.000530640197967135	0.0320276941599554	0.986785532060013	0.242431208372217	0.0656918555753078	0.000240123718975106	0.0296527575539849	0.0580638949898544	0.609717334178276	0.0295241138095808	0.0575808657689486	0.608283361563799	0.000128643744404045	0.00776459084524453	0.0165680004224349	769
GPLD1	ADH1	Survival_Years	0.993062442734112	0.930151963163382	0.0101283140501573	0.0193943255958342	0.220055923219261	0.929846175107544	-0.0250090740399342	0.0297364910908952	0.401201016064176	-0.0478889302186751	0.0998223535973415	0.631861199381216	-0.0474038960938944	0.0998867729956052	0.635535393553156	-0.000485034124780808	0.00553353053606141	-0.0876536456462821	253
GPLD1	AMY1	Survival_Years	0.993062442734112	0.369250612892785	0.116382652082052	0.0378555082975867	0.0317798268064513	0.233960088821949	0.0911641851048365	0.0667209996542895	0.172239978367247	0.0296527575539849	0.0580638949898544	0.609717334178276	0.026201690988306	0.0580852623909804	0.652055301273414	0.00345106656567887	0.00384358086182662	0.897877965819298	769
GPLD1	CO3	Survival_Years	0.993062442734112	0.296116876905531	0.226004810546366	0.0496772884452336	0.0441671090113076	0.261052106974087	0.134904018776183	0.0478142856353148	0.00490795896966219	0.0296527575539849	0.0580638949898544	0.609717334178276	0.0229510917008192	0.0578447583713064	0.691649905296963	0.00670166585316566	0.00641432440581697	1.04479683738604	769
GPLD1	IGJ	Survival_Years	0.993062442734112	0.159764539005634	0.436307580549519	-0.184367591175325	0.123273091675702	0.135178379411324	-0.0701735203162547	0.0170299364701604	4.2011337960532e-05	0.0296527575539849	0.0580638949898544	0.609717334178276	0.0167150346489842	0.0575399859014088	0.771518673380723	0.0129377229050006	0.00920268511557572	1.40586391281641	769
GPLD1	KV2A1	Survival_Years	0.993062442734112	0.833264467225693	0.00844003889223777	-0.216659533409788	0.289314223819589	0.454448646860472	-0.00346506080790203	0.0157960567354347	0.826499007952849	0.0889496443632555	0.084396862263891	0.292652153160798	0.0881989059053789	0.0845838228054593	0.29780756610674	0.000750738457876595	0.00356617160712741	0.210516638171914	362
GPLD1	KV2A2	Survival_Years	0.993062442734112	0.876943339570846	0.0533497309089951	-0.0412034245260482	0.263815209732783	0.875956346438477	0.0154095513662171	0.012996739635067	0.236365769402653	-0.011901208794872	0.0741278286629943	0.872517411905184	-0.0112662825081739	0.07409758121572	0.87921601587552	-0.000634926286698188	0.00410039315877319	-0.154845221448997	487
GPLD1	KV2A7	Survival_Years	0.993062442734112	0.415733759495031	0.176434749844563	-0.0970973937678353	0.113965215386197	0.394492972983087	-0.051384555718259	0.0186809608550699	0.00609267960468655	0.0282784794070136	0.0583265074539769	0.627939178101752	0.0232891729668525	0.0580991464287905	0.688644157813031	0.00498930644016107	0.00613053655161167	0.8138449870019	764
GPLD1	KV5A1	Survival_Years	0.993062442734112	0.163094608183482	0.306673237131585	-0.230061379281825	0.139335682039849	0.0991311364731174	-0.0395273086571336	0.0151680748055278	0.00934412735763648	0.0296527575539849	0.0580638949898544	0.609717334178276	0.0205590504050264	0.0579458932836986	0.72284140890557	0.00909370714895858	0.00652000711067112	1.39473883917629	769
GPLD1	KV5A2	Survival_Years	0.995504630983831	0.970547664347404	0.00437869303044746	-0.00649269348956347	0.175819645204366	0.970552477296654	-0.0242933389386952	0.0125615836756921	0.0535105588246728	0.036021982466057	0.0595389763168002	0.545358509148258	0.03586425326249	0.059426682591022	0.546362598201554	0.000157729203567025	0.00427202483304453	0.0369214154250635	744
GPLD1	KV5A3	Survival_Years	0.993062442734112	0.326687786688282	0.257089606794676	-0.152339702121306	0.14668668767523	0.299380816192842	-0.0456594333127677	0.0153049982279234	0.00295160772537823	0.0270557202082846	0.0595210776205931	0.649569940011383	0.0200999757383899	0.0592315523074891	0.734451940412548	0.00695574446989466	0.00709185647299814	0.980807281757361	715
GPLD1	KV5AE	Survival_Years	0.993062442734112	0.421941815799105	0.228757368814743	-0.106053442570137	0.124837100770702	0.395865069856752	-0.042873740316932	0.0174168248871516	0.0140635406321003	0.0198765520867264	0.0586673037384072	0.73485787951863	0.0153296443302577	0.0584922677663349	0.793334640672361	0.00454690775646873	0.00566199909997051	0.803056955005948	743
GPLD1	KV5AF	Survival_Years	0.993062442734112	0.175855616216972	0.346946939370058	-0.557340113279806	0.29525184551606	0.0600608165222303	-0.0365242264762235	0.0188063971273286	0.0530876675426643	0.0586729963915413	0.0953325487844842	0.538732948900658	0.0383165798698256	0.0954604538844014	0.688429855426753	0.0203564165217157	0.015038431053107	1.35362634904058	312
GPLD1	KV3AA	Survival_Years	0.993062442734112	0.810253603587289	0.0602063271428196	0.295672974455943	0.485613459358169	0.543929063122693	-0.00748288447835343	0.0286403285570692	0.79440030256421	-0.0367484086178613	0.141882183317722	0.796137308267205	-0.0345359219066363	0.142767277388335	0.809331194243712	-0.00221248671122497	0.00921489814828265	-0.240098878535874	125
GPLD1	LV2A	Survival_Years	0.993062442734112	0.615685027933988	0.0536875353369261	0.112190087426539	0.190965766520955	0.557216887885081	0.020047965435369	0.0207496645055895	0.33455462941341	0.0418939513762946	0.0781455550898493	0.592194796230688	0.0396447683813763	0.0781868973746885	0.612406869822349	0.00224918299491828	0.00448066635397385	0.501975112010628	409
GPLD1	HVM03	Survival_Years	0.993062442734112	0.707512776194913	0.0539801342483296	-0.0837311644745965	0.218740045539829	0.70199382904616	-0.0198305603792683	0.0104728003521148	0.0587037176076951	0.0307601293672462	0.0604614173454113	0.6110847210883	0.0290996934545063	0.0603554788937409	0.629859875519672	0.00166043591273993	0.00442548544103697	0.375198593434049	714
GPLD1	HVM10	Survival_Years	0.993062442734112	0.888731682837143	0.0671310580087068	-0.0442804898543998	0.316039876087975	0.888650006114294	-0.0345853330632004	0.0132425546902842	0.00938266524243973	0.0228129205056988	0.0805927078252804	0.777287995723302	0.0212814650158826	0.0799598128348408	0.790272832346675	0.00153145548981608	0.0109460621988875	0.139909262526548	385
GPLD1	HVM12	Survival_Years	0.993062442734112	0.350940703003712	0.326024612396274	-0.196090194685362	0.168217412903549	0.244150134631969	-0.0213771972497551	0.0137453278865768	0.120360525160765	0.0128574917694765	0.0600914398931925	0.830638714118393	0.00866563299894458	0.0600887748925051	0.885374785166412	0.00419185877053186	0.00449400806899422	0.932766186926323	694
GPLD1	HVM17	Survival_Years	0.993062442734112	0.50137041814671	0.177718270952069	-0.192643743305288	0.246638246521726	0.435013630559994	-0.0118901119608311	0.00900121392574982	0.186940409722051	0.0128886898582941	0.0595594672807279	0.828737071192332	0.0105981341818404	0.059553889051247	0.858805585774609	0.00229055567645349	0.00340686635492849	0.67233505451128	739
GPLD1	HVM26	Survival_Years	0.993062442734112	0.919276071158268	0.0141994532852838	-0.851349115459702	0.779219528378578	0.277318416261474	0.00279248981040155	0.0274353156047716	0.919142257679231	-0.167427835582902	0.208379633854347	0.423685185792991	-0.165050451852886	0.210760320080729	0.435505042389068	-0.00237738373001559	0.0234581700427729	-0.101345660197737	116
GPLD1	HVM34	Survival_Years	0.995504630983831	0.944293145576596	0.00794505632246472	-0.0347453745022816	0.497048779570002	0.944356801672162	0.048213575265492	0.0196464200007126	0.0151904185627831	-0.210847936213721	0.126203045724243	0.096710977517176	-0.209172737485028	0.124292949205369	0.0943324572932899	-0.00167519872869346	0.0239742189271573	-0.0698750075563817	182
GPLD1	HVM44	Survival_Years	0.993062442734112	0.078114112755312	0.446030634485739	-0.373977791301679	0.159463569991139	0.0192757425242027	-0.0353658387574852	0.013250603994839	0.00777269992895177	0.0296527575539849	0.0580638949898544	0.609717334178276	0.0164267192879293	0.0580399194954432	0.777236361221384	0.0132260382660557	0.00750739450429407	1.76173481472043	769
GPLD1	IGKC	Survival_Years	0.993062442734112	0.502437312999206	0.212225356258209	-0.0693789435179903	0.102254066548489	0.497667026337442	-0.0907057201627887	0.0204956672222845	1.10481567228474e-05	0.0296527575539849	0.0580638949898544	0.609717334178276	0.0233596905180521	0.0573742448114389	0.684017290607328	0.00629306703593275	0.00938339759820414	0.670659744519103	769
GPLD1	IGH1M	Survival_Years	0.993062442734112	0.230750176713326	0.212477862930723	-0.331284282231965	0.168493816703961	0.0496501144808939	-0.0190185737537101	0.012580821100147	0.13102957899659	0.0296527575539849	0.0580638949898544	0.609717334178276	0.0233522029989113	0.0581636596888258	0.688173122881159	0.00630055455507355	0.0052573463182223	1.19842866984726	769
GPLD1	IGHA	Survival_Years	0.993062442734112	0.294460887284082	0.167257209552392	-0.294616384306075	0.161270922791427	0.0681214680003484	-0.0168342215443815	0.0131499485283113	0.200880824940923	0.0296527575539849	0.0580638949898544	0.609717334178276	0.0246931200699717	0.0581683085291252	0.671314838587438	0.00495963748401312	0.00473073693192081	1.04838581290534	769
GPLD1	B2MG	Survival_Years	0.993062442734112	0.676188899471378	0.0267334381143771	0.0236914287196873	0.0321709822828335	0.461704318629637	0.0334602091063989	0.0659806211407673	0.612218852661019	0.0296527575539849	0.0580638949898544	0.609717334178276	0.0288600373949947	0.0581137364964854	0.619607890676225	0.000792720158990083	0.00189796114437474	0.417669329711824	769
GPLD1	CFAD	Survival_Years	0.993062442734112	0.196551711753359	0.335046704740284	0.192613834804687	0.0575403019657067	0.000856286887346587	0.0515801926429609	0.0368481031087187	0.161986044983522	0.0296527575539849	0.0580638949898544	0.609717334178276	0.0197176988490597	0.058459187115424	0.735992924162239	0.00993505870492518	0.00769301804319109	1.29143837296969	769
GPLD1	KV3A4	Survival_Years	0.993062442734112	0.324059813989931	0.188193291048573	-0.326373025199005	0.270625900173457	0.22866108908321	-0.0275105689680117	0.0160584496523536	0.087601510648534	0.0477100303045258	0.0802432845081925	0.552529374052004	0.0387313226854899	0.0801867221799821	0.629398383866766	0.00897870761903585	0.00910481493072203	0.986149382206478	359
GPLD1	HVM48	Survival_Years	0.993062442734112	0.455250585852493	0.165647266482016	-0.101224204254715	0.128468816422798	0.43101489342597	-0.0419960695836247	0.0179568674877443	0.0196408835919782	0.0256630780314721	0.060177295684235	0.669910047284587	0.021412059306044	0.0600068711886934	0.72133299635518	0.00425101872542803	0.00569314920391858	0.746690201356758	696
GPLD1	TBA1B	Survival_Years	0.993062442734112	0.634044447443328	0.108443849595325	-0.331563297852694	0.109136745162028	0.00251198275374043	-0.0144115624750061	0.0298997589242798	0.630030835634729	0.0440628509523989	0.071136364877444	0.535940104157111	0.0392845057709757	0.0718807174896154	0.584962717202669	0.00477834518142317	0.010037654359156	0.476042012451298	496
GPLD1	SAA1	Survival_Years	0.309972397629529	0.00950092963262175	0.905213644855767	-0.739844621309852	0.193167729566412	0.000139606880111897	-0.0409221871853817	0.0116109601269677	0.000452027677150981	0.0334463143075618	0.0598227352476314	0.576278875151612	0.00317025422622216	0.0599591265780493	0.957847734416764	0.0302760600813396	0.0116739005521112	2.59348278205644	720
GPLD1	SAA2	Survival_Years	0.68484819393019	0.0347467987100424	0.954505070045623	-0.893086932057654	0.275802894272092	0.001269875143052	-0.0267414308713566	0.0096033982802334	0.00552995936035364	0.0250207392346173	0.0650809268745054	0.700777562246239	0.00113831677888554	0.065281740392248	0.986093838774855	0.0238824224557317	0.0113117308327985	2.11129691899	617
GPLD1	HVM52	Survival_Years	0.995504630983831	0.973846616288752	0.0016211699983192	-0.149014445950911	0.397274418434062	0.707769972093433	-0.000301987465387271	0.00917609859752272	0.973760901943705	0.027758035792335	0.0769868638829384	0.71860209147059	0.0277130352974963	0.0770851585955729	0.719382299332788	4.5000494838804e-05	0.00137262427005396	0.0327842774024644	467
GPLD1	CO5	Survival_Years	0.993062442734112	0.274863135135592	0.180330809536392	-0.239803768692145	0.127560236707586	0.0605061178919532	-0.0222986728017657	0.0166233409407031	0.180195331398593	0.0296527575539849	0.0580638949898544	0.609717334178276	0.0243054517792883	0.0581696869740563	0.676186158516732	0.00534730577469646	0.00489710657740531	1.09193167234063	769
GPLD1	APOA4	Survival_Years	0.993062442734112	0.411279591056338	0.135987862991192	0.0382613692919148	0.0430020752159811	0.373882415345163	0.105391291691551	0.0492197038107693	0.032577058423609	0.0296527575539849	0.0580638949898544	0.609717334178276	0.0256203424224225	0.0579560415303682	0.658569889713668	0.00403241513156233	0.00490774054973039	0.821643909392043	769
GPLD1	TTHY	Survival_Years	0.993062442734112	0.552053644662633	0.14461948533448	0.0290895853353682	0.0481476023562863	0.545910146669716	0.147419307864504	0.043763426881023	0.000794341348010932	0.0296527575539849	0.0580638949898544	0.609717334178276	0.0253643910177795	0.0576809889120562	0.660255549945968	0.0042883665362054	0.00721114902978334	0.594685606758878	769
GPLD1	A1AG2	Survival_Years	0.993062442734112	0.113058007356465	0.3636137581992	-0.211689657516046	0.0862255730529198	0.0143120933980862	-0.0509337619120899	0.0245512388979141	0.0383659578793654	0.0296527575539849	0.0580638949898544	0.609717334178276	0.0188706069388107	0.0581688993399459	0.745717901732883	0.0107821506151741	0.00680435026680451	1.58459664661527	769
GPLD1	BPIA2	Survival_Years	0.993062442734112	0.840869381618487	0.00350060390221452	0.0684503496611244	0.283162020729461	0.809258673238474	0.0109071586411926	0.030252463281271	0.718867678506152	0.213277149787407	0.114971118100787	0.065215511710612	0.212530550964608	0.11526703654986	0.0668547569736699	0.000746598822798987	0.00371846308777665	0.200781560869384	201
GPLD1	HS90A	Survival_Years	0.993062442734112	0.918973346353623	0.0165873800474079	0.0233755309693779	0.227281367812797	0.918209693147454	-0.0290966041370029	0.0421225369989416	0.490704327045457	-0.0410039782753111	0.122032217195438	0.737295873350676	-0.0403238297042029	0.12223237441679	0.741905614596427	-0.000680148571108241	0.00668601618494004	-0.10172703031145	183
GPLD1	LYZ2	Survival_Years	0.993062442734112	0.833909126871121	0.108002755034255	-0.0181101585098233	0.0862706963339388	0.833822555950038	-0.179253720828008	0.0401645927918058	1.0217488992067e-05	0.0300576897009823	0.0752731386617348	0.68984933849335	0.0268113764033114	0.0737525253577096	0.716377747625499	0.00324631329767084	0.015481440703568	0.209690645711201	473
GPLD1	PDIA1	Survival_Years	0.993062442734112	0.343795894220346	0.250232553727458	-0.0766458376829485	0.0691627119321974	0.268478114199869	-0.103371226347662	0.0567623729459061	0.0693765458850456	0.0316624440653696	0.0767616091180433	0.680222005663259	0.0237394698296394	0.07665226778704	0.756956706971487	0.00792297423573023	0.00836911755245198	0.946691713442233	400
GPLD1	PGK1	Survival_Years	0.993062442734112	0.766686318262954	0.0941161845351159	-0.43660939820782	0.32713019364048	0.182756586276755	0.0036258501112329	0.0119142945019808	0.761039304687882	-0.0168204888763472	0.077274535697325	0.827797504239348	-0.01523740864129	0.0775383606330788	0.844309100520442	-0.00158308023505715	0.00533540841191848	-0.296712100149783	414
GPLD1	FRIH	Survival_Years	0.993062442734112	0.262291392212801	0.554998020533765	-0.43928302815474	0.286220426631587	0.127270098846831	0.0732343146262506	0.0446218830598592	0.103187720122264	-0.0579652364578102	0.146565197291435	0.693128713140287	-0.0257946449639541	0.146933070723141	0.860919843696975	-0.0321705914938563	0.0286983313774683	-1.12099170752186	150
GPLD1	CSF1R	Survival_Years	0.993062442734112	0.436337532889133	0.275896126308394	-0.0395027979610445	0.041627877833948	0.342958086822998	-0.0712054096000978	0.0523233833000749	0.173972503044798	0.0101951881195387	0.0590445778022791	0.862958947191795	0.00738237521037256	0.059046527657439	0.900536924754788	0.00281281290916608	0.00361361669940261	0.778392713768199	754
GPLD1	APOA2	Survival_Years	0.993062442734112	0.187706361828447	0.340471228508385	0.446758775058378	0.134668801336524	0.000952237529694602	0.0225981253345215	0.0157431283760542	0.15158322130827	0.0296527575539849	0.0580638949898544	0.609717334178276	0.0195568467609184	0.0584475641810792	0.738016879831174	0.0100959107930665	0.00766354298649246	1.31739468426826	769
GPLD1	NID1	Survival_Years	0.993062442734112	0.665682205038025	0.0170021347179719	-0.0661167460770536	0.140939215815366	0.639338473143268	-0.0429003741670994	0.0386656334134784	0.2681242269047	0.16682805967997	0.0929984713295726	0.0738704587246536	0.163991626534553	0.0929967197837294	0.078883903877766	0.0028364331454167	0.00656457953372447	0.432081465514277	311
GPLD1	CATB	Survival_Years	0.993062442734112	0.216230639491523	0.222916195405235	-0.0537053640627257	0.0336396420310132	0.110801154938918	-0.12308044108011	0.0629501903281368	0.0509310643473944	0.0296527575539849	0.0580638949898544	0.609717334178276	0.0230426776567767	0.0580533118655008	0.691537681166053	0.00661007989720815	0.00534530828352562	1.2366134087309	769
GPLD1	THIO	Survival_Years	0.993062442734112	0.474900838245891	0.690157983214218	-0.129295349451407	0.136122393932666	0.343118815367108	-0.0523909159954248	0.0483099899452884	0.279216478510939	0.00981500171911396	0.103387908187595	0.92444441969384	0.00304109992740618	0.10353965720097	0.976592233216674	0.00677390179170777	0.00948024873461884	0.714527854841155	267
GPLD1	CO1A1	Survival_Years	0.993062442734112	0.435393851980136	0.0945267710491793	-0.136210366948353	0.104564966639936	0.193107260484992	-0.0204070150099532	0.0209542940865079	0.330436720232609	0.0294059235492145	0.0593192911130615	0.620238606784468	0.0266262765463883	0.0593900009328859	0.654048240444108	0.00277964700282627	0.0035636731096699	0.779994942657282	753
GPLD1	LIPL	Survival_Years	0.993062442734112	0.62451993098115	0.099437643123834	0.0538160553139194	0.108273907444005	0.619729215883638	0.224182390171727	0.0796949380401958	0.0054184812015174	0.12132841779912	0.122004281760509	0.32124397088919	0.109263805889232	0.119952962503262	0.363496149146805	0.0120646119098883	0.0246490959008033	0.48945454058196	213
GPLD1	ENV2	Survival_Years	0.993062442734112	0.785773916228878	0.0464676837044999	0.160028031291192	0.534901179351849	0.765261355423461	0.0130764255694515	0.020103155190007	0.516488406102336	0.0450333322726495	0.125597717778173	0.720482066769582	0.0429407376324444	0.125904103249191	0.73358543786425	0.00209259464020513	0.00769895410992677	0.271802456583941	157
GPLD1	MUP2	Survival_Years	0.993062442734112	0.671746085773739	0.0286960878524192	0.12742625695193	0.158509140641771	0.42170702694094	0.00667772997645714	0.0133914893755579	0.61816921845263	0.0296527575539849	0.0580638949898544	0.609717334178276	0.0288018394181492	0.0581180966299274	0.620340296498789	0.000850918135835636	0.00200805301009519	0.423752825028907	769
GPLD1	NGAL	Survival_Years	0.993062442734112	0.740458045401547	0.139390256903715	0.0985991133015558	0.296076779458208	0.739472495909241	-0.0853886233124203	0.0265564169552066	0.00152265372569842	-0.0604005095597238	0.11321758610936	0.594292423030793	-0.0519812670150786	0.110669516857887	0.639090175697157	-0.00841924254464519	0.0254168240625771	-0.331246835714672	218
GPLD1	PROP	Survival_Years	0.993062442734112	0.358136795354419	0.16801877753536	-0.0440664787667462	0.0441741432857287	0.318813606084201	-0.113061452019912	0.047882262099244	0.0184694738571972	0.0296527575539849	0.0580638949898544	0.609717334178276	0.0246705374792119	0.0579257968994978	0.670303982021239	0.00498222007477296	0.00542181432662989	0.918921190329627	769
GPLD1	ITB2	Survival_Years	0.993062442734112	0.847821294084463	0.0313673750379911	-0.498644318801384	0.629937352489258	0.430578995297406	-0.00490610388497039	0.0248034300122792	0.843629123204403	0.0779918889204749	0.151517708055255	0.607931796622813	0.0755454880907849	0.152791238003207	0.62215186293037	0.00244640082968988	0.0127483749023306	0.191899034067678	115
GPLD1	GELS	Survival_Years	0.950836133610002	0.0679133146483601	0.685500647181161	0.0636675506104189	0.0324220120583641	0.0499328192651112	0.319267575068865	0.0644320642494259	8.94599300051923e-07	0.0296527575539849	0.0580638949898544	0.609717334178276	0.00932577306002225	0.0573189222337991	0.870798804130848	0.0203269844939627	0.011134525499114	1.82558156569673	769
GPLD1	NCAM1	Survival_Years	0.993062442734112	0.220182672399422	0.254515747206966	0.117899751661773	0.0475243657632962	0.0133277712990358	0.0629512384977577	0.0446365385851784	0.158867442206741	0.0291610066062095	0.0579004260371751	0.614663026246758	0.0217390712205228	0.0581008116887057	0.708391116750231	0.00742193538568667	0.00605357092442236	1.22604252570063	764
GPLD1	CAH1	Survival_Years	0.993062442734112	0.353291221541109	0.130189645829778	-0.264244257213913	0.205849990033688	0.200600366889771	0.0474138694704179	0.0352833094556831	0.180395887384901	-0.0962353237847299	0.108169948633298	0.374611678678755	-0.0837064810648819	0.108375068834226	0.440719733630584	-0.012528842719848	0.0134976453959003	-0.928224320047216	241
GPLD1	S10A6	Survival_Years	0.993062442734112	0.786999012209	0.214938494183428	0.0991559721762238	0.260879841096443	0.704297520599436	-0.0134639377359262	0.0350423715880063	0.701237097427729	-0.00621121796073715	0.127379650191341	0.96115930099679	-0.00487618812521127	0.127706242971029	0.969581158611701	-0.0013350298355259	0.00494071959417714	-0.270209593982888	215
GPLD1	PMGE	Survival_Years	0.950836133610002	0.0669212666938272	0.41930827212968	-0.269443617422409	0.109941228395255	0.01454173207757	0.0658746199686518	0.0238789021374766	0.00598264834404831	-0.0423304215071403	0.064284980953996	0.510484841231334	-0.0245809256064601	0.0642525952328029	0.702178117371472	-0.01774949590068	0.00968751901619421	-1.83220243191357	613
GPLD1	CAH3	Survival_Years	0.993062442734112	0.807112528901972	0.158737914908942	0.417777658296118	0.403245941005035	0.303089365390837	0.00941888641045088	0.0374913188056966	0.802243833660529	0.0247892906403146	0.139434860092992	0.859310684293	0.0208542903319993	0.141072838465303	0.882829876107799	0.00393500030831529	0.0161169616042826	0.244152738272311	106
GPLD1	ENOA	Survival_Years	0.993062442734112	0.859889116061763	0.0255642394966623	-0.331387161461122	0.140782985636198	0.0193436467120063	0.00800330083316356	0.0452128835864549	0.859639797856238	-0.103746139045825	0.101050774501132	0.305554870825	-0.101093947900404	0.102347421589436	0.324221186568183	-0.0026521911454215	0.0150252747712782	-0.176515317409791	273
GPLD1	HVM56	Survival_Years	0.993062442734112	0.80326866064188	0.51940964376855	-0.130285079204527	0.519952700965835	0.802395523026347	-0.0353051325355197	0.0152343131831045	0.0214647995721115	0.00885569231126203	0.114889233443719	0.938634506430316	0.00425596032254543	0.113706816736214	0.970179177601289	0.00459973198871649	0.0184639881590961	0.249119093290281	226
GPLD1	HVM60	Survival_Years	0.993062442734112	0.744558014785262	0.241376273484591	0.0757799999137603	0.230434392475884	0.742409824770533	-0.0328178660275786	0.0136499192667417	0.0165915278509903	-0.0103031580065324	0.068608933824004	0.880693004865461	-0.0078162201217927	0.0682712238772433	0.908900032955708	-0.00248693788473971	0.00763277991274946	-0.325823345251399	491
GPLD1	HVM61	Survival_Years	0.993062442734112	0.431522660539518	0.196771010505542	0.659351812222474	0.662530950036203	0.320996833488012	-0.0174333282696421	0.01357751593016	0.200834882989794	-0.0584166161373353	0.119896749298896	0.626702208694208	-0.0469219195496775	0.120012038718553	0.696287284869876	-0.0114946965876578	0.0146133502734238	-0.786588726923377	197
GPLD1	BIP	Survival_Years	0.949093030860353	0.0621337499744912	0.932560910070841	-0.138564363292464	0.0471382976078667	0.0033917687713151	-0.112753083294808	0.0467168665349729	0.0160459509904032	0.0167533927567481	0.0594510164219827	0.778176156711746	0.0011298335607409	0.0596064363368518	0.984882319508897	0.0156235591960073	0.00837571621953539	1.86534008394018	744
GPLD1	HEXB	Survival_Years	0.995504630983831	0.951140972095665	0.00355996881212449	0.0193356682035323	0.314231146484934	0.951043226955629	0.0288419368930689	0.0431613910959671	0.505358630120873	0.156652530272811	0.143819477671106	0.278369827819442	0.156094852150699	0.144175398749082	0.281278891930673	0.000557678122111596	0.00910137805400547	0.0612740311195143	133
GPLD1	PLMN	Survival_Years	0.993062442734112	0.398926715090606	0.42732946117921	0.114664964246214	0.0163156838542669	4.72154973527245e-12	0.110508881168037	0.130059056260061	0.395773596438653	0.0296527575539849	0.0580638949898544	0.609717334178276	0.0169812606459628	0.0599589186716529	0.777090450655502	0.0126714969080221	0.0150218158761097	0.843539623473517	769
GPLD1	A1AT2	Survival_Years	0.778550548814751	0.0450852309030175	0.731496453788715	0.0635428994429568	0.0286464771008715	0.0268421008418681	0.341358156236931	0.0730526861618352	3.52395536500762e-06	0.0296527575539849	0.0580638949898544	0.609717334178276	0.00796187055818843	0.0574605963689285	0.8898333554004	0.0216908869957964	0.0108245607574191	2.00385839960569	769
GPLD1	CMGA	Survival_Years	0.993062442734112	0.799695208513271	0.0119022414618841	0.0268077809660396	0.0650287566925	0.680287702293112	0.0112989527288775	0.0350948364559545	0.747584414591024	0.0254489753775702	0.0599522983957914	0.671342763749046	0.0251460755276689	0.0599985971823104	0.675265408196349	0.000302899849901383	0.00119373359845648	0.253741580443943	711
GPLD1	PGFRA	Survival_Years	0.993062442734112	0.932702042943339	0.0109919216943239	0.100674226314322	0.266857805151138	0.706146604412742	0.00103835060021409	0.011984064637844	0.930990030148277	0.00951017904117224	0.0704300964244632	0.89264402469137	0.00940564389785272	0.0705124441453452	0.893940405022877	0.000104535143319566	0.00123789719870916	0.0844457386514579	506
GPLD1	MARCS	Survival_Years	0.993062442734112	0.222677839939309	0.42035375494654	-0.0903660570442909	0.0610063779656435	0.139167027103306	-0.112524322311804	0.0523833760911636	0.0321862104630349	0.0241900523291194	0.0717874460784309	0.736282343063844	0.0140216730002208	0.0716863559884857	0.845004668402556	0.0101683793288986	0.00833857558365996	1.21943840730116	521
GPLD1	HGFL	Survival_Years	0.993062442734112	0.443831701702898	0.124983980748626	-0.0591090845287677	0.0277771675701421	0.0336651895040557	-0.0626996629844129	0.0763962346674935	0.412069148909523	0.0296527575539849	0.0580638949898544	0.609717334178276	0.0259466378747139	0.0582518454656929	0.656143889890244	0.00370611967927091	0.00483992636139742	0.765738856861626	769
GPLD1	LIPC	Survival_Years	0.993062442734112	0.154564524402386	0.26209549232938	0.274040392953349	0.056046941130071	1.34097062795401e-06	0.0762659361020237	0.0512518944634796	0.137328454192849	0.079741726622632	0.0663304192770063	0.229824983050885	0.0588417795242784	0.0677271678500095	0.385345681468312	0.0208999470983536	0.0146811323801064	1.42359230590918	552
GPLD1	IL1R2	Survival_Years	0.993062442734112	0.800821711241901	0.290762036803457	0.511951869728882	0.438062078006904	0.245490194689544	0.0101383843337992	0.0392388998728137	0.796687797275636	0.0178509026583376	0.165824911654253	0.914503481478911	0.012660537842619	0.167860614524563	0.940040230242955	0.0051903648157185	0.0205735163182007	0.252283797064227	114
GPLD1	MUG2	Survival_Years	0.993062442734112	0.897806666579144	0.0078727690429234	-0.261726451112605	0.250671853648551	0.296783391142508	-0.00111060337180502	0.00858169545967184	0.897064530568161	0.0369214792802156	0.0582021703806659	0.526039905840038	0.0366308050011193	0.0582845392802833	0.529884042529432	0.000290674279096219	0.00226324448079965	0.128432558462937	753
GPLD1	SPA3C	Survival_Years	0.993062442734112	0.320367275525785	0.276905770746407	0.0869318426238142	0.0823923501375814	0.29184381308542	0.099868882412143	0.0337823003328979	0.00324766329511936	0.031352853158194	0.0657931622200068	0.633881019155987	0.0226710671893255	0.0654018729176114	0.728992510708372	0.00868178596886862	0.00873679788489583	0.99370342352519	571
GPLD1	VTNC	Survival_Years	0.993062442734112	0.260156170958427	0.286410609509331	-0.0307952389522644	0.0257811028653315	0.232664936715471	-0.275784980198855	0.0817284388849211	0.0007778815729532	0.0296527575539849	0.0580638949898544	0.609717334178276	0.0211598931893156	0.057720337782508	0.714026026006883	0.00849286436466922	0.00754236037672403	1.12602208598763	769
GPLD1	SAA4	Survival_Years	0.993062442734112	0.535831765214067	0.0970968096563024	0.0405297337684184	0.0625505162498213	0.51721454728921	0.071038911147432	0.0338414525160899	0.0361366357475866	0.0296527575539849	0.0580638949898544	0.609717334178276	0.0267735693979811	0.0579485385110678	0.644199028302273	0.00287918815600375	0.00465038929557245	0.61912841549523	769
GPLD1	ANT3	Survival_Years	0.993062442734112	0.290707050098874	0.35662948256159	0.0225774417595115	0.0208115064959828	0.278335472083222	0.468389983933712	0.10056428370819	3.78546358405048e-06	0.0296527575539849	0.0580638949898544	0.609717334178276	0.019077709970983	0.0573230287825231	0.739370531436438	0.0105750475830019	0.0100088299237361	1.05657181344675	769
GPLD1	PROC	Survival_Years	0.993062442734112	0.192402723861245	0.242781576223988	-0.051857422117438	0.0279356598676483	0.0638009855872295	-0.138825705644233	0.0758272912135302	0.067525907585191	0.0296527575539849	0.0580638949898544	0.609717334178276	0.0224536143356407	0.0581061524562778	0.699292541801317	0.00719914321834421	0.00552291574729528	1.30350408149352	769
GPLD1	PRDX1	Survival_Years	0.993062442734112	0.81569609898647	0.0914870725243333	0.0575377595488608	0.244408864477417	0.814353289261024	0.095383735031683	0.0574560933413027	0.0999626419559562	0.0599884361767671	0.143728357950368	0.67727378802425	0.0545002697656419	0.142556973572839	0.703030421654925	0.00548816641112523	0.0235458632393756	0.233084102941165	123
GPLD1	VGFR3	Survival_Years	0.993062442734112	0.920904551968877	0.0050410582327121	0.00646142826018488	0.0647828024008285	0.92057924172275	0.0363801595276266	0.0345908236315845	0.293285449450253	0.0466306438113439	0.0594620253306316	0.433181376924237	0.046395576020462	0.0594579637594868	0.435471744057627	0.000235067790881841	0.00236738297924612	0.0992943655262303	724
GPLD1	MBL1	Survival_Years	0.993062442734112	0.48253022654362	0.0706097699770365	0.0430340494588125	0.0440914914198173	0.329371108982224	0.0486539011876081	0.0481176012390526	0.31227370923634	0.0296527575539849	0.0580638949898544	0.609717334178276	0.0275589831639132	0.0580999379195558	0.635397644888767	0.0020937743900717	0.00298157018165636	0.702238841451164	769
GPLD1	TKT	Survival_Years	0.993062442734112	0.932131073710449	0.0087487647882342	0.0327598484379127	0.280002954177263	0.906945939594375	0.0028639635079205	0.0230584527136768	0.901243444028904	0.0107241436616706	0.10745948443224	0.920577347493767	0.0106303206512193	0.107652932561578	0.921411186245481	9.38230104511884e-05	0.00110167556920831	0.0851639203714137	298
GPLD1	MBL2	Survival_Years	0.993062442734112	0.224108861388035	0.214553011688242	0.0985522269191433	0.0520850073222011	0.058857503033164	0.0645555015544039	0.0406923940426744	0.113065162339332	0.0296527575539849	0.0580638949898544	0.609717334178276	0.0232906691159161	0.0581436598881103	0.688850318345585	0.00636208843806872	0.00523338059163195	1.21567471095864	769
GPLD1	LIFR	Survival_Years	0.993062442734112	0.236670271875902	0.334242115607087	0.359069425455413	0.0958261727029241	0.0001926503909714	0.0276024626877029	0.0221319734330259	0.212723379453617	0.0296527575539849	0.0580638949898544	0.609717334178276	0.0197415571355568	0.0585838801934867	0.736227003347609	0.00991120041842793	0.00837554091883342	1.18335048619265	769
GPLD1	GPX3	Survival_Years	0.993062442734112	0.456505165223798	0.184547799835628	0.0266242485037095	0.0348897825552063	0.445646503779249	0.205540117494199	0.060383636701263	0.000699690514969415	0.0296527575539849	0.0580638949898544	0.609717334178276	0.0241804063883377	0.0576802579940978	0.675179661170626	0.00547235116564721	0.00734924663450348	0.744613895518955	769
GPLD1	IBP3	Survival_Years	0.993062442734112	0.437126983695448	0.114161721425656	0.0736897046408697	0.0394764723344787	0.0623376519541193	0.0459387083158836	0.0537532963506242	0.393034500490458	0.0296527575539849	0.0580638949898544	0.609717334178276	0.0262675477066045	0.0582092776268063	0.651932606708588	0.00338520984738053	0.00435646734816121	0.777053878025591	769
GPLD1	HEP2	Survival_Years	0.993062442734112	0.154268049421596	0.305599329410162	0.0585734457472488	0.0240576414146038	0.0151361225906767	0.154709403007685	0.0880659940225907	0.0793705992873056	0.0296527575539849	0.0580638949898544	0.609717334178276	0.0205908947303249	0.0582121990223249	0.723647433537831	0.00906186282365988	0.0063609132558897	1.42461663272476	769
GPLD1	CAMP	Survival_Years	0.993062442734112	0.815385883351823	0.0282565286812971	-0.0519300407698882	0.0810650370178857	0.522066564450946	-0.00895948358186759	0.0357334631865802	0.802121393479131	0.0164657999194178	0.0659961611558105	0.80307540398483	0.0160005335717343	0.0660817693903624	0.808773264936072	0.000465266347683528	0.00199271510846817	0.23348362528409	540
GPLD1	APOD	Survival_Years	0.851699300460679	0.0530043538523976	0.72300713662275	0.179918649041223	0.037574706323809	2.02752578409019e-06	0.119160272969608	0.0563332373006135	0.0347365546792951	0.0296527575539849	0.0580638949898544	0.609717334178276	0.00821360222190961	0.0588096544149924	0.888962924539339	0.0214391553320752	0.0110803227722965	1.93488545168361	769
GPLD1	PON1	Survival_Years	0.993062442734112	0.076958990097378	0.564284952893189	0.173251494234384	0.0432071868053846	6.68624004192686e-05	0.0965798590854675	0.0490088935288676	0.0491311489084147	0.0296527575539849	0.0580638949898544	0.609717334178276	0.0129201526544813	0.0585711633160189	0.825472683565077	0.0167326048995035	0.00946087912361984	1.76860994426292	769
GPLD1	PLTP	Survival_Years	0.993062442734112	0.305865093504253	0.165807228904576	-0.0867691807150148	0.0453838421469503	0.0562708180070675	-0.0566634549144092	0.0467334395569443	0.225710733506141	0.0296527575539849	0.0580638949898544	0.609717334178276	0.0247361159945794	0.0581871493764	0.670876537128758	0.00491664155940547	0.00480170379478739	1.0239368710629	769
GPLD1	CADH5	Survival_Years	0.993062442734112	0.354407418621535	0.108058415481419	-0.0468423569038346	0.0421753877207204	0.267084055424378	-0.0881081680075401	0.0525233239732564	0.0938746801232741	0.0381941030096069	0.0597615009781741	0.52295372163615	0.0340669087576548	0.0597376648493157	0.568667741527611	0.00412719425195221	0.00445665610057837	0.926074204248472	746
GPLD1	PROF1	Survival_Years	0.993062442734112	0.552526372640989	0.486351123233633	-0.297049496300597	0.300989417342223	0.326092613851013	0.0457677522116597	0.0615347117521011	0.458794398209434	-0.027953647255695	0.183868254218057	0.879472000090007	-0.014358359514411	0.185188883286034	0.93835714865367	-0.0135952877412841	0.0228885113142532	-0.593978680160731	119
GPLD1	HSP7C	Survival_Years	0.778550548814751	0.0455461409778174	0.336558371961369	-0.261019982212869	0.099373404206964	0.00883832519385363	-0.0818588314467406	0.0265460856760456	0.00213687354741259	0.0634861364573248	0.0657649257259511	0.334750476170743	0.0421193457291304	0.0656797126724571	0.521578292616736	0.0213667907281945	0.0106856643499146	1.99957532152554	633
GPLD1	ACTG	Survival_Years	0.993062442734112	0.394738686452681	0.138103941443738	-0.19802928368791	0.0720806409227242	0.00615915276166334	-0.0272276391716147	0.0304190664806355	0.371042641776994	0.039042114405289	0.0587034839157868	0.506217531231142	0.0336502445236212	0.0590198428509952	0.568753890749753	0.00539186988166775	0.00633551130463214	0.851055206503309	737
GPLD1	ACTC	Survival_Years	0.993062442734112	0.155043983627856	0.365883341569327	-0.175977524752992	0.054429990492573	0.00127820424019743	-0.061652475427335	0.0389395197453333	0.113778518246061	0.0296527575539849	0.0580638949898544	0.609717334178276	0.0188033075333878	0.0584089338875101	0.74759930906435	0.0108494500205971	0.00763003943066393	1.42193891908276	769
GPLD1	CLC4F	Survival_Years	0.993062442734112	0.563635073279131	0.573828997394687	-0.3619397300859	0.19172926606153	0.0604633578803582	-0.0231180804316984	0.038115723874163	0.544838289754246	0.0145816119951113	0.104727040766617	0.889400911273129	0.00621426020355812	0.105791448716227	0.953215887666198	0.00836735179155306	0.0144901593363646	0.57745064062576	226
GPLD1	PSB7	Survival_Years	0.993062442734112	0.392123598771898	0.239888196023764	0.303872129359535	0.252053623970325	0.23153121278166	-0.11800032018678	0.0971228408454308	0.228000356882612	-0.149473834705529	0.219607847769929	0.498064708191155	-0.113616826145266	0.220937292208566	0.608513370237029	-0.0358570085602637	0.0419001618546346	-0.855772554880895	100
GPLD1	SEPP1	Survival_Years	0.993062442734112	0.106865657302971	0.394133636653676	0.112567634940272	0.0402492484122674	0.00529408429087518	0.10382335186986	0.0526101984785656	0.048812526496573	0.0296527575539849	0.0580638949898544	0.609717334178276	0.0179656083824231	0.0582538397617551	0.757862226159347	0.0116871491715618	0.00724810237893764	1.61244261746683	769
GPLD1	FA7	Survival_Years	0.993062442734112	0.896163585644359	0.0279140161780362	0.158323517933804	0.0530475257961926	0.00293226529849564	0.00522807707210874	0.0400207552149913	0.896099855772614	0.0296527575539849	0.0580638949898544	0.609717334178276	0.0288250299998995	0.0584465045405979	0.622025535346829	0.000827727554085317	0.0063422933602394	0.130509187618857	769
GPLD1	BGH3	Survival_Years	0.993062442734112	0.150512915078861	0.354818092195409	-0.126381825547978	0.0798380546413245	0.113905686645416	-0.102905589101657	0.0299508294698215	0.000627863805600076	0.0366537008563675	0.0619322553001927	0.554163486485681	0.02364830464661	0.0615479579790831	0.70093514884854	0.0130053962097575	0.00904583441712115	1.43772211717054	680
GPLD1	IC1	Survival_Years	0.993062442734112	0.167295374425899	0.342510089795391	-0.0418682671932526	0.0272056881377183	0.124238177623177	-0.242579149636579	0.0775304214109878	0.00182318292676072	0.0296527575539849	0.0580638949898544	0.609717334178276	0.0194963889014886	0.0578173677813454	0.736055877498098	0.0101563686524963	0.00735464246986704	1.38094661897003	769
GPLD1	SEPR	Survival_Years	0.993062442734112	0.18841954642881	0.17837690534418	0.25793043081232	0.097256665225255	0.0082019837458854	0.0393344796725273	0.0259690668616139	0.130359966204442	0.0568770899357034	0.0634084853640754	0.370064803884111	0.04673153064799	0.0636965171135013	0.463430315517086	0.0101455592877134	0.00771367686842859	1.3152688997433	649
GPLD1	SLPI	Survival_Years	0.993062442734112	0.497728049813528	0.100084995823562	-0.995888771219482	0.259254290625949	0.000139330536534756	-0.00856669279596132	0.0124355716982259	0.491239239936529	0.0852422792425815	0.0694820584721345	0.220509432491172	0.0767108060805968	0.0706158080554749	0.277904957153715	0.00853147316198471	0.0125820163450431	0.678068834757618	485
GPLD1	MASP1	Survival_Years	0.993062442734112	0.539380946056335	0.0962359829875579	0.0602481214829451	0.0287648975341428	0.0365507780239922	0.047365165938116	0.0737858258123107	0.521116793354281	0.0296527575539849	0.0580638949898544	0.609717334178276	0.0267990952824853	0.058256557316899	0.645636611456029	0.00285366227149946	0.00464955619041194	0.613749389110327	769
GPLD1	XDH	Survival_Years	0.993062442734112	0.316074754015752	0.259061627681968	-0.0605492219730503	0.0531436822364923	0.254951688587084	-0.0891981477064522	0.0422689498333954	0.0351954498633729	0.0208478518929603	0.0592389080381853	0.724999129373554	0.0154469734478975	0.0591470530229444	0.794045257265449	0.0054008784450629	0.00538710476072069	1.00255678791373	712
GPLD1	APOA1	Survival_Years	0.993062442734112	0.789966333211242	0.099184809930994	0.170312182837821	0.0327869961943094	2.64827877813087e-07	0.0172688945260157	0.0647490032743516	0.789769673072409	0.0296527575539849	0.0580638949898544	0.609717334178276	0.026711654432063	0.0591372037288933	0.651623615563953	0.00294110312192184	0.0110420698019182	0.266354331631821	769
GPLD1	CO1A2	Survival_Years	0.993062442734112	0.430120730855056	0.0254923094372497	-0.123471471954696	0.0997484076913286	0.216648891451678	-0.0494502704537058	0.0482940762940489	0.306606536173502	0.23951135916133	0.0880449738836661	0.00686301219367137	0.233405661479853	0.0882402949495794	0.00855344822390422	0.00610569768147686	0.00773867325145065	0.78898507316255	354
GPLD1	APOH	Survival_Years	0.993062442734112	0.841869722507006	0.0494372517607775	0.071468107655659	0.0206828294572122	0.000580358509872943	0.0205119582522144	0.10264406021411	0.841663312809106	0.0296527575539849	0.0580638949898544	0.609717334178276	0.0281868067133871	0.0585624157428616	0.630435376552394	0.00146595084059765	0.00734803406122729	0.19950245581099	769
GPLD1	TERA	Survival_Years	0.993062442734112	0.467244298112591	0.0923875013666935	-0.250797986589701	0.296699237240405	0.398739321536966	-0.0312240635638855	0.0219161208193131	0.155469249558624	0.0847618147382267	0.104045994873277	0.416028738674677	0.0769308824632554	0.103981914990349	0.460075076366485	0.00783093227497134	0.0107720148685729	0.726970058110291	275
GPLD1	UBA1	Survival_Years	0.993062442734112	0.535854014494141	0.5683849616782	-0.361646188747845	0.335151393702593	0.283354674300386	0.0354749903479386	0.0469320462219235	0.45165227014886	-0.0225716651920537	0.151338292072449	0.88176052261429	-0.00974227013685495	0.152634879917581	0.949246229071652	-0.0128293950551986	0.0207228333711587	-0.619094639493368	113
GPLD1	GLCM1	Survival_Years	0.993062442734112	0.5802712624581	0.557424403704375	-0.10771799783857	0.18655911335634	0.564101109580387	-0.0518116443237749	0.0269519463167344	0.0554964561366934	0.0100122035457941	0.0880562753718844	0.909548819335737	0.00443115695451295	0.0877165211007001	0.959743855883058	0.00558104659128112	0.01009251776677	0.552988532718459	324
GPLD1	CHLE	Survival_Years	0.345906376339782	0.0117291113273721	0.86605874674609	0.109230167292148	0.0335532975967349	0.00118348830961343	0.250672285534456	0.0629617207100542	7.52573767153341e-05	0.0316156101272667	0.0581955908611813	0.587110290293505	0.00423463444283313	0.058032269900732	0.941849358903645	0.0273809756844336	0.0108646423386401	2.52019116975928	764
GPLD1	SPA3M	Survival_Years	0.993062442734112	0.214691528810258	0.304818914977746	-0.165287392452954	0.0523145765864125	0.00164398063886162	-0.054684880979513	0.0405326385452216	0.177694882868875	0.0296527575539849	0.0580638949898544	0.609717334178276	0.0206140361702811	0.0584175631770234	0.724282355882126	0.00903872138370382	0.00728478057724236	1.24076782929341	769
GPLD1	APOC2	Survival_Years	0.993062442734112	0.808213856877619	0.0436978288244245	-0.101466267217321	0.313360167794305	0.746666958586671	0.0150009230024838	0.0409031572635693	0.714479280274508	-0.0348321118651488	0.138127849473812	0.801349812918825	-0.0333100242032725	0.138703703884551	0.810636011471321	-0.00152208766187648	0.00627067904535038	-0.242730914924611	137
GPLD1	PTPRG	Survival_Years	0.993062442734112	0.160038694279331	0.479259879040059	0.101005121587403	0.0678906926919267	0.138121180818993	0.38049689490594	0.0891000537595285	2.81224575536274e-05	0.0801905955712007	0.0972069214501044	0.410217239754821	0.0417584604375967	0.0943369833535399	0.658416100694048	0.0384321351336039	0.0273549730974799	1.40494143410964	261
GPLD1	UTER	Survival_Years	0.993062442734112	0.862521460991624	0.0549333269400308	0.128738427313577	0.191647863503464	0.503117305502643	0.0129102947843789	0.0720349570885753	0.858086715732112	0.0302557871382891	0.146122994111984	0.836338011673212	0.0285937360915936	0.147045557774273	0.846171947735664	0.00166205104669561	0.0095980580003815	0.173165347263952	133
GPLD1	CBG	Survival_Years	0.993062442734112	0.12620651384537	0.590754082555009	0.10954173701996	0.0685337952018524	0.110384427894322	0.159916101940565	0.0304209702675061	1.91470179744424e-07	0.0296527575539849	0.0580638949898544	0.609717334178276	0.0121352699699544	0.0571555170945213	0.831915092536642	0.0175174875840304	0.0114550754053336	1.52923372079018	769
GPLD1	IBP5	Survival_Years	0.997157922235115	0.992518015153994	0.000229495599135657	0.000693718438943126	0.0739428387356061	0.992517077453976	0.00902044448334944	0.0294761687112375	0.759673466207433	0.0272669658552509	0.0586900128278419	0.642362280725304	0.0272607082065853	0.058726685447338	0.642646486024538	6.2576486655623e-06	0.000667310638195135	0.00937741481611513	746
GPLD1	PROS	Survival_Years	0.993062442734112	0.252435581482972	0.144981917894552	-0.0467714695205034	0.0342614278849581	0.172632955612866	-0.133142638807473	0.0634201739912852	0.0361286559928894	0.0429520933596169	0.0587239771627108	0.464756236836483	0.0367248164867538	0.0586618853477162	0.531484021380052	0.00622727687286311	0.00544126648755571	1.14445357291451	747
GPLD1	A1BG	Survival_Years	0.993062442734112	0.734206973494196	0.0218039191420208	-0.134404946773056	0.164794757324832	0.414993981210757	-0.00481043550529976	0.0128816500147212	0.708931879382525	0.0296527575539849	0.0580638949898544	0.609717334178276	0.0290062112259398	0.0581230717738503	0.61789220006556	0.000646546328045031	0.00190421291060065	0.339534683567023	769
GPLD1	KTDAP	Survival_Years	0.558007437775749	0.0246582664810888	0.593466086020122	0.227101386793379	0.071322582046992	0.00151644058357742	0.100867727372647	0.03181377117238	0.00158814560219742	0.0385990055853807	0.0602921413199786	0.52225322498382	0.015691804816356	0.0603385036785107	0.794892186838124	0.0229072007690247	0.0101958654639587	2.246714695285	717
GPLD1	LIPR1	Survival_Years	0.993062442734112	0.89700904907954	0.0718889132839749	-1.0508001805551	0.630106788518861	0.099246289857155	-0.00384739561141505	0.0296335888857944	0.897025037205879	0.0562373781777979	0.167027950735065	0.737218053810922	0.0521945341746561	0.17091153001359	0.760862941117313	0.00404284400314182	0.0312332066122196	0.129440567961411	100
GPLD1	FA20C	Survival_Years	0.993062442734112	0.102334528906751	0.158690962376388	0.145234453330055	0.0483008601781276	0.00276995206312434	0.121165000341725	0.0622674168530485	0.0522200998936516	0.110890578290328	0.0680393424651202	0.103762240575267	0.0932932457029619	0.0684538526201091	0.173529390596648	0.0175973325873664	0.0107718566720177	1.6336396893471	529
GPLD1	A1AG1	Survival_Years	0.993062442734112	0.515821253822099	0.0652180944090022	-0.0844787510355979	0.072627988266655	0.245130666931986	-0.0228921038478437	0.0292195307518748	0.433609639782224	0.0296527575539849	0.0580638949898544	0.609717334178276	0.0277188612123418	0.0581313024699186	0.63362107627901	0.00193389634164304	0.0029761397059357	0.649800255608303	769
GPLD1	CFAI	Survival_Years	0.993062442734112	0.884316424410916	0.0339544034700534	-0.00310397580667775	0.0213122189579396	0.884242395023136	-0.324371630674956	0.0989068921530421	0.00108779546514115	0.0296527575539849	0.0580638949898544	0.609717334178276	0.0286459158599972	0.0576902317399469	0.619654371515373	0.00100684169398767	0.00691989277957774	0.145499609034277	769
GPLD1	SAP	Survival_Years	0.993062442734112	0.400890056094519	0.218554446843793	-0.0738596106371847	0.057707586281128	0.201054911274649	-0.0486803670039415	0.043722202382948	0.265962670677076	0.0164513374333499	0.0632408379113698	0.794842686321768	0.0128558244807634	0.0633111860864105	0.83915580285461	0.00359551295258637	0.00428020597489783	0.840032693209862	648
GPLD1	PLSL	Survival_Years	0.358535478334027	0.0132442837858213	0.5961562620934	-0.259531090119059	0.0817291725527283	0.00156478189524419	-0.112852841458755	0.0285048614477191	8.3348904949249e-05	0.0491294360709663	0.060780700537069	0.419202780552079	0.0198406151041424	0.0605754018553493	0.743365724162385	0.0292888209668239	0.0118236810494874	2.47713219294711	686
GPLD1	A2AP	Survival_Years	0.993062442734112	0.184864993091576	0.451947268763225	0.0800670604121962	0.0175546238066946	5.94562758783653e-06	0.167378229184747	0.120783348254358	0.166229428185009	0.0296527575539849	0.0580638949898544	0.609717334178276	0.0162512747661633	0.0588285811833192	0.782433940804566	0.0134014827878216	0.0101072810119963	1.32592363583394	769
GPLD1	APOC4	Survival_Years	0.950836133610002	0.0684726511928643	0.502966456124442	0.226880986974382	0.0717532497689112	0.0016302788554799	0.0657364135273667	0.0294900882267349	0.0261033969263698	0.0296527575539849	0.0580638949898544	0.609717334178276	0.0147384151727399	0.0582958934220617	0.800476145000891	0.014914342381245	0.00818622138471287	1.82188358710851	769
GPLD1	LBP	Survival_Years	0.269447615564527	0.00588019804437826	0.774254132157701	-0.153305121534726	0.0439420473905357	0.000514826504406404	-0.223089849238523	0.0497109581226372	8.38535049692705e-06	0.0441725978980108	0.059266949441909	0.456325035062395	0.00997178144733537	0.0589857813883764	0.865801925014972	0.0342008164506754	0.0124168469639065	2.75438817520189	737
GPLD1	MRC1	Survival_Years	0.993062442734112	0.689754704743733	0.120383547378279	0.115279690914028	0.27460904290137	0.675657864575983	-0.0845162273171501	0.0655204968514025	0.200496573170877	-0.080933024275531	0.169420289230277	0.634044197201668	-0.0711900197131903	0.168953726797945	0.674532830997488	-0.00974300456234081	0.0244070594081117	-0.399187972603644	108
GPLD1	PZP	Survival_Years	0.778550548814751	0.0436582959786442	0.665792059508335	0.112371249635353	0.0281467758558516	7.1869519138463e-05	0.175690584433598	0.0751529295920424	0.0196617123467744	0.0296527575539849	0.0580638949898544	0.609717334178276	0.00991018703201587	0.0585043136092293	0.865533787163902	0.0197425705219689	0.009786355536581	2.01735676250183	769
GPLD1	TFR1	Survival_Years	0.993062442734112	0.108877755728489	0.511180810850783	0.248327381567034	0.0563528837780381	1.20419400070682e-05	0.0650805928787028	0.0378107603885419	0.0856273959351355	0.0316156101272667	0.0581955908611813	0.587110290293505	0.0154543169068682	0.0588725588537884	0.793005213302018	0.0161612932203984	0.0100802837318546	1.60325777034701	764
GPLD1	VINC	Survival_Years	0.993062442734112	0.718276088310634	0.0177574876935723	-0.0415619309814103	0.0857022492317513	0.627849583048407	-0.0134323918712089	0.0248822777640682	0.589470926863986	0.0314389148679247	0.0580991228366503	0.588583305985024	0.0308806387240583	0.0581360450889498	0.595453796495152	0.000558276143866442	0.00154748417723958	0.360763717056094	763
GPLD1	A2MG	Survival_Years	0.993062442734112	0.561904546041826	0.0693923283777247	-0.10950391018195	0.175124658226357	0.53197040376206	-0.0187908713585859	0.012103457940543	0.12096061629234	0.0296527575539849	0.0580638949898544	0.609717334178276	0.0275950836644937	0.0580244455719691	0.634514715076893	0.00205767388949117	0.0035476222491756	0.580014935347002	769
GPLD1	KIF15	Survival_Years	0.993062442734112	0.912511231457785	0.0041543682667363	0.192823585772659	0.265040759290949	0.467514914797197	0.00238941188712108	0.0214978873863027	0.911580489569759	0.110903737555376	0.0950036952227215	0.244060765765906	0.110443002587413	0.0952625302485187	0.247306699797748	0.000460734967962504	0.00419339576558312	0.10987156798887	299
GPLD1	SG2B2	Survival_Years	0.995504630983831	0.983531722347102	0.00136182168178105	0.252605719128914	0.21872924954345	0.248557487262422	0.000230480563374066	0.0111641578862397	0.983535331248599	0.0427520792444718	0.0627342832770133	0.495807311159284	0.0426938585360154	0.0628450785864447	0.49715374861672	5.82207084563433e-05	0.00282058068703867	0.0206413908752489	681
GPLD1	FA12	Survival_Years	0.993062442734112	0.395610330924185	0.10676103303675	0.0484594325738028	0.034833702901925	0.164588446606678	0.0653280251276224	0.0609006506408512	0.283752448225071	0.0296527575539849	0.0580638949898544	0.609717334178276	0.0264869985251331	0.0581330149937123	0.648790120798651	0.00316575902885171	0.00372667130619642	0.849487053926094	769
GPLD1	TENA	Survival_Years	0.993062442734112	0.299337419526593	0.237629852842634	-0.216453762328695	0.174558492690811	0.216003594728996	-0.0593356828096761	0.0312865341255219	0.0589162110626696	0.0540480568028706	0.092132625859586	0.557919385310457	0.0412046250183741	0.0919610203550316	0.654450682053033	0.0128434317844965	0.0123749732672316	1.03785531549432	302
GPLD1	F13A	Survival_Years	0.993062442734112	0.0846127191740542	0.58101065420594	0.0947784250513475	0.0505218064937398	0.0610452942636915	0.181777319639117	0.0414930300734337	1.35059642148767e-05	0.0296527575539849	0.0580638949898544	0.609717334178276	0.0124241894885339	0.0575059595989417	0.829007311318915	0.0172285680654509	0.00999031410340781	1.72452716572485	769
GPLD1	GANAB	Survival_Years	0.993062442734112	0.668666135818749	0.0891071727911128	-0.31327456223932	0.346614607073868	0.367766697263703	0.0162465978143584	0.0334354167135133	0.627855450403214	-0.0571182505150589	0.131748456837194	0.665340933668682	-0.0520286046968876	0.132551757141975	0.695325243694591	-0.00508964581817142	0.0118922688896635	-0.427979375962078	150
GPLD1	EST2E	Survival_Years	0.993062442734112	0.908005319685841	0.00244657649513497	0.0259544481194945	0.130633735406999	0.842650983152522	0.00612129973609958	0.0430919044611986	0.887137411448756	0.0649376615611224	0.095866118076276	0.498703904345973	0.0647787866046981	0.0960344342612447	0.500507289915799	0.000158874956424472	0.00137488740649645	0.115554885202799	311
GPLD1	FBLN3	Survival_Years	0.993062442734112	0.404787098720663	0.099297218496393	0.0330192568373392	0.0281825907892449	0.241722642944898	0.0891733075751403	0.0752605308262567	0.2364485171747	0.0296527575539849	0.0580638949898544	0.609717334178276	0.0267083212081263	0.0581014140028752	0.645876248776451	0.0029444363458586	0.00353430393304184	0.833102189749833	769
GPLD1	FLNA	Survival_Years	0.993062442734112	0.65559824283283	0.0322289372077911	-0.19988863124601	0.203926670043258	0.327646359947778	-0.011044703107391	0.0220520098060412	0.616785090580012	0.0685008808208932	0.0852356163421742	0.422120806042792	0.0662931702342382	0.0854382252206457	0.438307473352655	0.00220771058665495	0.0049500390541905	0.445998619907047	380
GPLD1	P20D1	Survival_Years	0.993062442734112	0.438796163728342	0.0689036506869772	0.21395240219558	0.172832116703278	0.216644627464651	0.0295887697986985	0.0298202036162841	0.321825970391414	0.0918759501612308	0.0926245091851545	0.321979842417627	0.0855453617847873	0.0928461961216476	0.357548973978598	0.00633058837644358	0.00817664953326178	0.774227677325705	343
GPLD1	URP2	Survival_Years	0.993062442734112	0.55700464680772	0.345820275866438	-0.566723398960868	0.466950099459079	0.227545907457755	0.0220321058595257	0.0328297504567228	0.503615437816727	-0.0361057774524431	0.158165463058861	0.819865410567302	-0.0236196675334672	0.159661009193966	0.882674040646791	-0.0124861099189761	0.0212603202547499	-0.587296417427508	127
GPLD1	SPP24	Survival_Years	0.646229489229051	0.0303480471819897	0.742441017621794	0.178943786099501	0.0439272364423655	5.12188063592131e-05	0.123029829498696	0.0481207190128165	0.0107636380584941	0.0296527575539849	0.0580638949898544	0.609717334178276	0.007637334060312	0.0584878162115155	0.896142741538923	0.0220154234936729	0.0101663549568609	2.16551788591795	769
GPLD1	RETNG	Survival_Years	0.993062442734112	0.741727082545328	0.0307927559651156	0.176122057697887	0.189118276381833	0.352061584115372	0.00462691427468618	0.0131308605851848	0.724677934556553	0.0264640704382758	0.0626321958400668	0.672779759543232	0.0256491687754265	0.0627179500303161	0.682706269559966	0.000814901662849459	0.00247264260855435	0.32956710364459	657
GPLD1	ANGL6	Survival_Years	0.993062442734112	0.918016948966733	0.00358727979254535	0.0123989773287062	0.119144087446617	0.917163000289036	-0.0203453753122147	0.0291139801115822	0.485031614397541	-0.070321207663921	0.0731314637311243	0.336786561288169	-0.0700689458166808	0.0731744330735415	0.338805534146454	-0.000252261847240169	0.00245076238822672	-0.102931989021872	465
GPLD1	PGRP2	Survival_Years	0.993062442734112	0.631750476072801	0.0377486527852302	-0.0266632018110286	0.0480462518744708	0.579095479025495	-0.0419811415359349	0.0441604665921913	0.342089206190445	0.0296527575539849	0.0580638949898544	0.609717334178276	0.0285334059049548	0.0580795633359065	0.623371587342247	0.00111935164902999	0.00233556137986611	0.479264496612869	769
GPLD1	CD248	Survival_Years	0.993062442734112	0.253669439913026	0.143099315008853	0.210595106048523	0.136475312320808	0.123599134509416	0.0491831549253623	0.0289933487222538	0.0905996616473654	0.0723814207403217	0.0792242963995114	0.361464848337754	0.0620236890130141	0.0792740355670183	0.434447117960259	0.0103577317273076	0.00907393426659446	1.14148190002207	419
GPLD1	MASP2	Survival_Years	0.993062442734112	0.234680857104982	0.234216982347561	0.0947483232915276	0.0392985151272196	0.016150356077676	0.0741830006540489	0.0543134438776985	0.172404659853252	0.0300094163038756	0.058292642161923	0.606841115343937	0.0229807013751702	0.0584856521853417	0.694484571222309	0.00702871492870543	0.00591449851515833	1.18838730125495	765
GPLD1	SPA3N	Survival_Years	0.993062442734112	0.143435598710909	0.435711556278953	-0.0622209282203132	0.0394092357115443	0.11479467342965	-0.207647965264382	0.0533335883791584	0.000107690685578522	0.0296527575539849	0.0580638949898544	0.609717334178276	0.0167327084121756	0.0576184023277474	0.771586429981087	0.0129200491418092	0.00883050133662567	1.46311615267206	769
GPLD1	CELA1	Survival_Years	0.993062442734112	0.731204934000527	0.0343052397772449	0.14985195563795	0.0925924384493524	0.106039986424821	0.00884523895586232	0.0251618670242287	0.725297370132746	0.0386377231066653	0.0606698339194542	0.524435702315704	0.0373122467510443	0.0608260061949785	0.539800505819929	0.00132547635562095	0.00385847761952483	0.343523142110172	699
GPLD1	ALDOB	Survival_Years	0.993062442734112	0.51518346687245	0.177283901720514	-0.212976353364957	0.0881491050942301	0.015936616520612	-0.0167856045725796	0.0248394664256204	0.499408708119674	0.0201650393307003	0.0586486479717817	0.73107640712245	0.0165901024798061	0.0589088724157132	0.778313743128723	0.00357493685089416	0.00549324490629391	0.650787815194287	738
GPLD1	RAP1B	Survival_Years	0.993062442734112	0.696874148080154	0.0779799349625693	-0.47166822404358	0.190027988934164	0.0134035145087838	-0.0066959262075581	0.016976153354735	0.693438926704661	0.0405008753105753	0.070467175414385	0.565732071482494	0.0373426196879296	0.0709825636040124	0.599076023451744	0.0031582556226458	0.00810758164208198	0.389543486833735	498
GPLD1	FUCO	Survival_Years	0.993062442734112	0.51447595444179	0.0796341473140603	0.30622265186657	0.290939377329345	0.293743092014635	-0.0216011417142132	0.0260159666176772	0.407297012243698	-0.0830643526951416	0.110645553339684	0.45364301053881	-0.0764495937960697	0.111012164925904	0.491786897396152	-0.00661475889907197	0.0101471397785282	-0.651884081962595	234
GPLD1	AMPL	Survival_Years	0.993062442734112	0.621884722264427	0.0581850943576269	-0.153126650170893	0.135489183027365	0.259393953861861	-0.0230264252832371	0.042009661748922	0.584057597708538	0.06059901436888	0.0939243025120767	0.519345953391159	0.0570730549998475	0.0942646241391555	0.545381081705156	0.00352595936903247	0.00714942298524833	0.493180970871036	293
GPLD1	PROZ	Survival_Years	0.993062442734112	0.774857583376472	0.117365663815088	0.18393483937671	0.0321320908401982	1.50244292125834e-08	0.0189209156137277	0.0660682148061268	0.77466291108526	0.0296527575539849	0.0580638949898544	0.609717334178276	0.0261725419797135	0.0593568034552557	0.659386857890114	0.0034802155742713	0.0121674451000216	0.286026815462279	769
GPLD1	ARPC2	Survival_Years	0.993062442734112	0.92129770819837	0.00794513953005443	-0.246440409104961	0.152561758530363	0.108519247557932	-0.00750895521695569	0.0758598998687528	0.921295254320764	0.232910949973551	0.135467078254123	0.0877986527837558	0.231060439977934	0.137235052473895	0.0945200225699359	0.00185050999561739	0.0187300109905773	0.0987991943276673	158
GPLD1	ANTR1	Survival_Years	0.993062442734112	0.914493409139484	0.015692934572883	0.309352710853608	0.218340614647185	0.158160046937425	0.00359547380895492	0.0333896645110546	0.914361383262305	0.070877092135803	0.100493190883905	0.481487473879024	0.0697648225661996	0.101282308028039	0.4917796315024	0.00111226956960335	0.010358972478974	0.107372576948242	211
GPLD1	CPN2	Survival_Years	0.309972397629529	0.00963907619469893	0.982030041674273	0.108809756957415	0.025862167505135	2.89774968537206e-05	0.267622128297683	0.0815047434671989	0.00107287902851817	0.0296527575539849	0.0580638949898544	0.609717334178276	0.000532858817487959	0.0583661319611553	0.992718177096656	0.0291198987364969	0.0112496544408478	2.58851495302484	769
GPLD1	PGAM1	Survival_Years	0.993062442734112	0.827989292204203	0.0280371852048005	0.0544480164003497	0.240942376600127	0.821608387679355	-0.0406012168696606	0.051344680280381	0.430685192295154	-0.078847277493995	0.134171109917702	0.557882023155667	-0.0766366217720016	0.134413720258957	0.569665991722465	-0.00221065572199343	0.0101741744330516	-0.217281091113588	138
GPLD1	PXDC2	Survival_Years	0.993062442734112	0.829974175670083	0.0388831146443889	0.160917140239374	0.105746144893362	0.129282575752547	0.0115496994008359	0.053247701748947	0.828451734249986	0.0477982439216746	0.0909755739971096	0.599751968992196	0.0459396993234676	0.0915433627728628	0.616206377780399	0.00185854459820694	0.00865507389095244	0.214734688764444	282
GPLD1	HEPC	Survival_Years	0.993062442734112	0.700810082551552	0.0338643720880456	0.0592168030279925	0.147711753730192	0.688664523771399	0.0274705572746239	0.0204008659028975	0.178723436254263	0.0480362835304079	0.0683736049658525	0.482650560900338	0.0464095649512073	0.0683302644533616	0.497320714612712	0.00162671857920059	0.00423374167127967	0.384227169606432	534
GPLD1	ERAP1	Survival_Years	0.993062442734112	0.530263267487073	0.107159362696272	-0.094711370283881	0.0768854821813	0.219716414141461	-0.0904921797580525	0.124070045465016	0.466794899843505	0.0799803034397719	0.123837573596945	0.519253491688304	0.0714096650949114	0.12456490570614	0.567226596523978	0.00857063834486043	0.013656120482903	0.627604183456829	189
GPLD1	PI16	Survival_Years	0.993062442734112	0.467643851717552	0.121032622289251	0.030990578758449	0.0402861089303143	0.44198021398881	0.115807808329095	0.0525283261875618	0.0277807006781754	0.0296527575539849	0.0580638949898544	0.609717334178276	0.0260638065491186	0.05793770499477	0.652942342105969	0.00358895100486617	0.00494129436630015	0.726317992577609	769
GPLD1	PSA6	Survival_Years	0.993062442734112	0.275206792640649	0.45871021259637	-0.0738336544425891	0.0619547252461324	0.23413499150159	-0.176376095412402	0.0649957415431338	0.00696919702485643	0.0283893650566512	0.0778082267565034	0.715423623136023	0.0153668733760388	0.0772913824584254	0.842515963496872	0.0130224916806124	0.0119346461817447	1.09115020942403	387
GPLD1	DKK3	Survival_Years	0.993062442734112	0.661378356943601	0.197898648661866	-0.127892017851356	0.0857676923176196	0.136893512859083	-0.0274528283766656	0.0599111626789494	0.647097551588264	0.0177413925792778	0.0925219242164224	0.848055130268105	0.0142303949624592	0.0929509266054031	0.878418042162367	0.00351099761681874	0.008015776182857	0.438010934527783	345
GPLD1	VNN3	Survival_Years	0.993062442734112	0.748716828485517	0.0515328084591399	0.569851063556661	0.43005464811344	0.186241026342387	0.00427116532408143	0.0129380819183438	0.741557054716377	0.0472306512167677	0.0924557252242107	0.609865683809884	0.0447967231142135	0.0928978151429846	0.630035384754294	0.00243392810255413	0.00759814728072527	0.320331787819965	297
GPLD1	HGFA	Survival_Years	0.993062442734112	0.425210736192675	0.100331699612169	0.0328957156021861	0.0347959801452751	0.344765499258463	0.0904407005324782	0.0609238709634465	0.138101011372565	0.0296527575539849	0.0580638949898544	0.609717334178276	0.0266776459904059	0.0580518993531253	0.645974074569466	0.00297511156357888	0.00373095059646317	0.797413818987365	769
GPLD1	COMP	Survival_Years	0.995504630983831	0.983313938157314	0.000522013642251977	0.0025563467751125	0.122165778070147	0.983312189732338	0.0140714579831773	0.0216400253627099	0.515776647391472	0.0689091688892356	0.0650484161677434	0.289861558845441	0.0688731973629992	0.0650794388809624	0.290343657575342	3.59715262364265e-05	0.00171994047786664	0.0209144018059534	626
GPLD1	ANGL3	Survival_Years	0.993062442734112	0.43988793052818	0.0841414469982029	0.0952014225612473	0.0417210551979428	0.0228028625741501	0.0464882509515581	0.0566352436501371	0.412024792975724	0.0525989007898463	0.0619180523305337	0.395903409917661	0.0481731531668736	0.0621670140466088	0.438666390084783	0.00442574762297259	0.00572999487661694	0.772382474726679	707
GPLD1	PSA4	Survival_Years	0.995504630983831	0.982542392207514	0.00386727272883556	0.0571553319595614	0.144020239626684	0.691696842063615	0.000620890740784813	0.0283318344312655	0.982527362587607	0.0091762900856644	0.0793312687700507	0.90797492246347	0.00914080286926423	0.0794525878053301	0.908468747181226	3.5487216400174e-05	0.00162178249355154	0.0218816126954611	399
GPLD1	PSA1	Survival_Years	0.993062442734112	0.643672559779727	0.0325287678752413	-0.052020041674634	0.106726775885158	0.626128611756231	-0.0332491503164699	0.0226551509843366	0.142688236929344	0.0531720780738642	0.0619360081056945	0.39093034263992	0.0514424558887552	0.0618927453488475	0.406189492057445	0.00172962218510893	0.00373915707846306	0.46257007898151	675
GPLD1	CBPQ	Survival_Years	0.993062442734112	0.264823416022519	0.174269920204162	0.0535673730286542	0.0446777378226186	0.230926144687623	0.145798397720765	0.0480545289471573	0.00249857442069501	0.0448157498926875	0.0584513775702273	0.443495789073489	0.0370057127349993	0.0581839138870796	0.524966893267154	0.00781003715768833	0.00700412174216433	1.11506302220198	753
GPLD1	GGH	Survival_Years	0.993062442734112	0.843075669810422	0.0339004734884077	-0.121724163015658	0.215560510091544	0.573092768825526	-0.00982627312031291	0.046487328519242	0.832870312490006	0.0352825417480484	0.125178076766752	0.778422972233698	0.034086446876915	0.12568811201458	0.786596775819533	0.00119609487113335	0.00604207690092762	0.197960881787142	177
GPLD1	AGRE5	Survival_Years	0.995504630983831	0.944483770977278	0.00387257610167965	-0.00811572004625032	0.11584924125411	0.944196022274311	-0.0278418845090912	0.0436450557148743	0.524003798822364	0.0583479663931753	0.0886512937171712	0.510918048817323	0.0581220094529394	0.0887374744560865	0.51296572457579	0.000225956940235818	0.00324485213745063	0.0696355120863364	328
GPLD1	HEPH	Survival_Years	0.993062442734112	0.38013964532905	0.559446903426095	0.116785657660234	0.122071073870884	0.339170005944755	-0.0552328796441231	0.025051402200394	0.0279150536748203	-0.0115299738620496	0.0693888723015513	0.868093144890213	-0.0050795656883421	0.0691900828660792	0.941504944267424	-0.00645040817370747	0.00734972808502966	-0.87763902270698	531
GPLD1	APOM	Survival_Years	0.993062442734112	0.408244272864428	0.226115945501736	0.198029480096987	0.0531559608814068	0.000209629669070902	0.0338583998088023	0.0399203795791565	0.396626737044132	0.0296527575539849	0.0580638949898544	0.609717334178276	0.0229477962429318	0.0586103673225875	0.695516030953754	0.00670496131105302	0.00810769584675762	0.826987276999843	769
GPLD1	TSP4	Survival_Years	0.993062442734112	0.405464463174143	0.10907997014149	0.0746532834412607	0.0483589916439708	0.123075845153839	0.0433272558084673	0.0438727831026185	0.323684728416631	0.0296527575539849	0.0580638949898544	0.609717334178276	0.0264182356453833	0.0581571525538998	0.649776361651494	0.00323452190860152	0.00388810615703682	0.831901645161509	769
GPLD1	MINP1	Survival_Years	0.993062442734112	0.698926641196328	0.0477801322427102	-0.0879019266025544	0.0458257725765903	0.0556566894085511	-0.0261502488959142	0.0662232347704265	0.693099643596156	0.0481090602137855	0.0678692261688395	0.478747643882921	0.0458104029546984	0.0681754441365666	0.501926695446305	0.00229865725908718	0.00594321815031296	0.386769793897963	521
GPLD1	PSA5	Survival_Years	0.993062442734112	0.327500991032487	0.262158004523573	-0.123224526609844	0.0720187002450994	0.0878769497672534	-0.0682704570942049	0.057177775781929	0.233206114830871	0.0320897878825387	0.081261495361629	0.693136545590619	0.0236771931256677	0.081522113549893	0.771635656255246	0.00841259475687107	0.00859164572807697	0.979159874967752	409
GPLD1	Gm20730	Survival_Years	0.993062442734112	0.19050996087557	0.280239711886279	-0.329910701100875	0.179837021185507	0.0669830190776115	-0.0222756912515073	0.0119211408437235	0.062077314506545	0.0262239383163283	0.0582993277907546	0.652975783263559	0.0188749493980369	0.0583337601716966	0.746356888551829	0.00734898891829141	0.00561389204400547	1.30907200578228	757
GPLD1	IGKV9-124	Survival_Years	0.993062442734112	0.63809760724466	0.113678206417089	-0.0635778851204442	0.133668319310901	0.634471100994672	-0.050479190935882	0.0159447650932915	0.00160928269897711	0.0282319743022618	0.0584858319678468	0.629440278792771	0.0250226140999673	0.058143222717063	0.667057377891755	0.00320936020229447	0.00682319501401987	0.470360321770092	764
GPLD1	IGKV10-94	Survival_Years	0.993062442734112	0.793011394237625	0.125605843859536	-0.63696714559589	0.691348210223122	0.358818333851448	0.00460102449546358	0.0168080753806737	0.784784990404911	-0.0233325245835662	0.12356571870434	0.850564284015883	-0.0204018231438739	0.124531204940995	0.870158424841476	-0.00293070143969221	0.0111687390320762	-0.262402177298202	134
GPLD1	IGKV4-81	Survival_Years	0.993062442734112	0.08832354279161	0.645525277965972	-0.545277092205437	0.247748924421731	0.0280841722009455	-0.0254540599217155	0.00945014095733777	0.00724893147478436	0.0215011189378514	0.0606588024047839	0.723106548539957	0.0076216031589155	0.0605950188086588	0.899944647413308	0.013879515778936	0.00814378326968374	1.70430809849818	685
GPLD1	IGKV4-63	Survival_Years	0.993062442734112	0.511800697800477	0.0874655836180296	-0.12325722540754	0.173777690631706	0.478370798375605	-0.0210421396130548	0.0121926588145146	0.0847956496746267	0.0296527575539849	0.0580638949898544	0.609717334178276	0.0270591618086417	0.0580068328077098	0.641006126774566	0.00259359574534322	0.00395343262496628	0.656036409717578	769
GPLD1	IGKV5-39	Survival_Years	0.993062442734112	0.103421319295239	0.540407161619152	-0.335861756235046	0.166534495828109	0.0440960373116359	-0.0367391774832309	0.0133083965848512	0.0059188327009114	0.0228333107858497	0.059288635406427	0.70026312201187	0.0104940261137008	0.0591827606871505	0.859311220486361	0.012339284672149	0.00757713900159884	1.62848862473624	729
GPLD1	IGKV6-13	Survival_Years	0.993062442734112	0.390728289967296	0.143279847713044	-0.13525254856202	0.144391217743513	0.349210205276541	-0.0314126619555605	0.0146583631147034	0.032436263582068	0.0296527575539849	0.0580638949898544	0.609717334178276	0.0254041149673781	0.0579590681223684	0.661287184027393	0.00424864258660676	0.00495008235216145	0.858297354336255	769
GPLD1	IGHV5-9	Survival_Years	0.993062442734112	0.525645139217825	0.136499192638622	-0.185752501521418	0.274324780994235	0.498681718492286	-0.0237359594697674	0.0130348421127007	0.0692931128064479	0.0323006587972504	0.0752033339104661	0.667761639016387	0.0278916449497301	0.0750452681737202	0.710322148155885	0.00440901384752029	0.0069469638742695	0.6346677379237	460
GPLD1	IGHV2-9	Survival_Years	0.993062442734112	0.895720000531067	0.0608582485635099	-0.039700883230314	0.302240243443004	0.895564064459593	-0.0269642900828944	0.0135556627152063	0.0474066004677816	0.0175901567533965	0.0799670122738124	0.826015083741255	0.0165196506214271	0.0796579006217675	0.835823159455638	0.0010705061319693	0.00816744357947191	0.131069914539712	398
GPLD1	IGHV14-1	Survival_Years	0.993062442734112	0.18754642602369	0.427031304966071	-0.197451028121816	0.137319245272829	0.150883546199538	-0.0508561120723647	0.0154347669452882	0.00103124188390532	0.0235148840335361	0.0581936770460579	0.686270229471724	0.0134732924185694	0.0578922674131008	0.81603483009038	0.0100415916149667	0.00761954873062679	1.31787222182917	764
GPLD1	IGHV4-1	Survival_Years	0.993062442734112	0.583952842535169	0.0640306268841608	-0.518487129854842	0.258400780936273	0.0451770801855524	-0.00493524235034175	0.00867003481281189	0.569379458556283	0.0399630577722758	0.0598353847765365	0.504423873345945	0.037404198130909	0.0600322732538577	0.533438970931824	0.00255885964136676	0.00467269194997659	0.547620016204915	734
GPLD1	IGHV14-2	Survival_Years	0.993062442734112	0.934422770085313	0.0113645845088346	-0.0177657487795179	0.215634278008123	0.934360132539028	-0.0160065578997082	0.00989797301790622	0.10627038989391	0.0250223390261175	0.0582020378639828	0.667377175185625	0.0247379705396466	0.0581390597256056	0.670598266203478	0.000284368486471023	0.00345603899113489	0.0822816198545382	762
GPLD1	IGHV7-1	Survival_Years	0.995504630983831	0.975253957514452	0.0073154924025211	-0.661475883367073	0.185982027281274	0.000402468762092494	-0.000398711364381357	0.0128530666928051	0.975262408924814	0.036051975376498	0.0613650034277398	0.557068493536146	0.0357882374245353	0.0619972277078301	0.56396405564501	0.000263737951962649	0.00850231701491658	0.0310195387327882	680
GPLD1	IGHV3-1	Survival_Years	0.993062442734112	0.640064760436059	0.159035179147145	0.113035904236317	0.228840387087342	0.621547480879097	-0.0185828971796101	0.0128045642456255	0.147302712009537	-0.0132079870459619	0.0672100444155143	0.84428075204766	-0.0111074524599344	0.0671549487568691	0.868692664285208	-0.00210053458602773	0.00449208191501435	-0.467608255095905	545
GPLD1	IGHV6-3	Survival_Years	0.993062442734112	0.601785790226903	0.0779592616647923	-0.218281892440338	0.174942900402966	0.212524360849516	-0.00706902434262283	0.0123048637705537	0.565811159760399	0.0197929018087583	0.0584922599546817	0.73516921004047	0.0182498617975439	0.0585803996072771	0.755481703110342	0.00154304001121453	0.0029569546695224	0.52183417862938	759
GPLD1	IGHV6-6	Survival_Years	0.993062442734112	0.24828952703942	0.245757423661027	-0.174575150526732	0.13670041235307	0.201975463162426	-0.0417435429895075	0.0154553217046108	0.00707131901436485	0.0296527575539849	0.0580638949898544	0.609717334178276	0.0223653722530725	0.057884340672263	0.699324876246945	0.00728738530091238	0.00631208082647391	1.1545139394204	769
GPLD1	IGHV1-4	Survival_Years	0.993062442734112	0.669206255272889	0.044492585726501	-0.130789716888507	0.298882529647001	0.661885202370443	-0.0227344065469677	0.0115092541524389	0.0488323345348313	0.0668297098798434	0.0739303175072167	0.36649323008955	0.0638562832839373	0.0737130915778979	0.386789418635191	0.00297342659590612	0.00695965519891318	0.427237630446182	479
GPLD1	IGHV1-5	Survival_Years	0.993062442734112	0.743536894324431	0.0602506465289116	0.103225092477914	0.313165573886649	0.7419199885146	-0.0463747603020877	0.0172326475722347	0.00752522160295674	-0.079452075564484	0.0941316375705058	0.399316935711997	-0.07466503664366	0.0931779836404358	0.423589162309308	-0.0047870389208241	0.0146315132463298	-0.327173193929541	318
GPLD1	IGHV1-53	Survival_Years	0.993062442734112	0.419858411257331	0.0910121406875963	-0.386722279965317	0.285081954498555	0.175403676562623	-0.00871671275531228	0.00868769233636697	0.316072317954344	0.0370384325109775	0.0629982588330311	0.556785850505986	0.0336674854804403	0.0630874576571115	0.593757803565075	0.00337094703053712	0.00417885867669767	0.806666913464756	667
GPLD1	IGHV1-54	Survival_Years	0.993062442734112	0.32203377339744	0.406874773547973	-0.264956757439176	0.252002019388638	0.293642183364354	-0.0426321378379158	0.0144641325650486	0.00337304257763731	0.027762038196016	0.0775524663752278	0.720529888215711	0.0164663651917816	0.0769866075183456	0.830734065579939	0.0112956730042342	0.0114064619737348	0.990287174957871	465
GPLD1	IGHV1-55	Survival_Years	0.993062442734112	0.879569832330242	0.160617528052086	0.042857812342685	0.262603679494824	0.870415436185774	-0.00427683162311161	0.0104902333711679	0.683647979663526	-0.00114119330155012	0.0661241118292966	0.98623647555844	-0.000957897654425511	0.0661734666931868	0.98845559391034	-0.000183295647124578	0.00120975605587091	-0.151514552239726	597
GPLD1	IGHV1-75	Survival_Years	0.995504630983831	0.980875508413122	0.00139099360143726	0.18738934098732	0.252265794618375	0.457963535729405	0.000321609816341208	0.0134094701259815	0.98087587753539	0.0433260451212434	0.0727881614567227	0.551976728808205	0.0432657788697042	0.0729099923901705	0.553194179130281	6.02662515392318e-05	0.00251410118000749	0.023971291218698	484
GPLD1	IGHV1-81	Survival_Years	0.993062442734112	0.615243696181263	0.626871779127678	-0.320881558136238	0.286622763531132	0.263331352189417	-0.00484944712983018	0.0086216729076499	0.573989797991469	0.002482322865586	0.0628238866517392	0.96849405219595	0.000926224714466757	0.0629179555472945	0.988259190443287	0.00155609815111921	0.00309608054203146	0.502602606745559	667
GPLD1	IGHV1-85	Survival_Years	0.993062442734112	0.560957543858523	0.0533117648048637	0.576546267415754	0.491717670930277	0.242900000092682	-0.0161238331287686	0.0240821619115633	0.504219452812254	-0.17437306457313	0.142812287993739	0.224056112666645	-0.165076928766304	0.143754976838161	0.252726766434886	-0.00929613580682601	0.0159886806695175	-0.581419818118522	166
GPLD1	IGKV13-85	Survival_Years	0.993062442734112	0.6724441345962	0.0204276985961787	-0.131415395433015	0.209501243078219	0.530718450031199	-0.00696936334218643	0.0121769746986094	0.567308921654951	0.0448352826050173	0.0621402896537518	0.470875313612874	0.0439194009654874	0.0621960816764611	0.480375811420207	0.000915881639529789	0.00216624973619797	0.422795961252958	614
GPLD1	IGKV4-53	Survival_Years	0.993062442734112	0.391817941054083	0.234708275153697	-0.137357002308737	0.141705851661959	0.332717033702858	-0.0287927054534614	0.0157543065021257	0.0680243559202985	0.0168501928909667	0.0598761994715305	0.778471616911677	0.0128953131815208	0.059817880154457	0.829379478662919	0.00395487970944588	0.00461843214986866	0.856325172939555	737
GPLD1	SERPINA1A	Survival_Years	0.993062442734112	0.337329815824577	0.13205903484162	0.049367724799102	0.0349527030621808	0.158243132585596	0.0793213493007284	0.060670691413726	0.191475891252069	0.0296527575539849	0.0580638949898544	0.609717334178276	0.0257368430110131	0.0581136576126334	0.657987221254131	0.0039159145429718	0.00408139669117258	0.959454529730302	769
GPLD1	GAPDH	Survival_Years	0.993062442734112	0.556342159446784	0.0883729077866281	-0.138919589156628	0.217928836304729	0.524348264246726	0.0391681225609145	0.0256418280274954	0.127763320329696	-0.06157112660971	0.0938954878216668	0.512527269031512	-0.0561299071155113	0.0937412256687406	0.54980700358724	-0.0054412194941987	0.00924931845444512	-0.588283290384894	301
GPLD1	IGHG2B	Survival_Years	0.993062442734112	0.252376703353854	0.195018459638164	-0.186766687960632	0.13060683625185	0.153136402384524	-0.0309628829709772	0.0162156209226837	0.056586643308566	0.0296527575539849	0.0580638949898544	0.609717334178276	0.0238699224517828	0.0580406725812633	0.680998239962714	0.00578283510220207	0.0050522952826175	1.14459563004918	769
GPLD1	IGHV14-4	Survival_Years	0.993062442734112	0.828204360469517	0.0601969133678621	0.0576113603704001	0.264979929307523	0.827965631273782	-0.0377370810084912	0.0107098692846142	0.000462271516952012	-0.0361162134679793	0.0663374390115226	0.586371183704257	-0.033942128894672	0.0656437263833276	0.60532428640759	-0.00217408457330717	0.0100185868691763	-0.217005112766559	555
GPLD1	IGHV5-9-1	Survival_Years	0.993062442734112	0.395643719843176	0.180934245205981	-0.153843876184965	0.172183960840433	0.371901685315818	-0.0354619950635541	0.0129479854424291	0.00632204811348352	0.0301524499777166	0.0595096848014297	0.612536588905356	0.0246968391998873	0.059271053901618	0.677042075559497	0.00545561077782925	0.00642269507396499	0.849427026349747	726
GPLD1	IGHV1-9	Survival_Years	0.993062442734112	0.639481974352496	0.364737782627753	0.752576119077133	0.438404461587852	0.0888120893826273	0.0147990878358264	0.030394431551812	0.627288373781958	0.0305354712887931	0.140537999352509	0.828388928301923	0.0193980311994253	0.142862233957046	0.892240050411899	0.0111374400893678	0.0237764480653222	0.468423208494782	132
GPLD1	IGHV13-2	Survival_Years	0.993062442734112	0.795447345169965	0.248745166270134	0.10682378513085	0.315710003037175	0.735248322606331	0.00448659215083416	0.0111216833902694	0.686837800833807	0.00192677012814785	0.0746631408609229	0.979423299991337	0.00144749537225722	0.0747416780571118	0.984557166582507	0.000479274755890465	0.00184874335018052	0.259243532015229	473
GPLD1	IGHV6-5	Survival_Years	0.993062442734112	0.101203940954084	0.513868556718527	-0.252562511004939	0.121021815704483	0.0372354571994161	-0.0464769608411464	0.0175524636590903	0.0082714143315045	0.0228430749078657	0.0581749011097566	0.694681586737493	0.0111047369739475	0.0581106380699531	0.848502229853031	0.0117383379339182	0.00716169461396887	1.63904474661941	764
GPLD1	IGHV6-7	Survival_Years	0.993062442734112	0.569188256377083	0.102364967829981	-0.0774505016206032	0.132343145866074	0.558572781890373	-0.0391915289064626	0.0159776991304435	0.0143986612547078	0.0296527575539849	0.0580638949898544	0.609717334178276	0.0266173539809009	0.057883645054107	0.64576297634811	0.0030354035730839	0.00533230993158376	0.569247401600745	769
GPLD1	IGHV1-19	Survival_Years	0.993062442734112	0.921430619934966	0.0166079642467244	0.0266223193511087	0.268419498402152	0.921032472322127	-0.0105067280611041	0.0112024667266938	0.348738438637142	-0.0168421286090581	0.0682970459329612	0.805315003760845	-0.0165624151392803	0.0683056633878871	0.808508665354024	-0.00027971346977797	0.00283593595803057	-0.0986318005475054	536
GPLD1	IGHV1-12	Survival_Years	0.993062442734112	0.907844998596015	0.0135053439491798	0.363119391806016	0.401160225679196	0.366373042298839	0.0019340558472241	0.0165706852087387	0.907193452806952	0.0520011327075853	0.0979268607158015	0.595945429177413	0.0512988395246224	0.0983334290782978	0.602423386430086	0.000702293182962883	0.00606695210000332	0.115757166265166	238
GPLD1	IGHV7-4	Survival_Years	0.993062442734112	0.554537972829685	0.0283074351373172	0.164411379452282	0.23565541063521	0.485733186098842	0.0161927853165511	0.0145631522386688	0.266765252494898	0.0940487245896467	0.0734645057863676	0.201125375991491	0.0913864464185776	0.0734845774655376	0.214279229076868	0.00266227817106884	0.00450490047183174	0.590973804574716	478
GPLD1	IGHV1-18	Survival_Years	0.993062442734112	0.621403214527376	0.0581662320808951	-0.102686835949054	0.197278412918193	0.602856868191501	-0.0167965948291495	0.0107440357502427	0.11839529074376	0.0296527575539849	0.0580638949898544	0.609717334178276	0.0279279683762612	0.0580184943607373	0.630399168148603	0.0017247891777236	0.00349244740199488	0.493862606703369	769
GPLD1	IGHV1-42	Survival_Years	0.993062442734112	0.374938957048198	0.298256223082374	-0.242104762509848	0.242254080272061	0.318142413794108	-0.0293139600356944	0.0152049488260631	0.0544909366659863	0.0237951425097504	0.0786327787547577	0.762325244232329	0.0166980931770854	0.0784844104597824	0.831612566870364	0.00709704933266499	0.00799883872721843	0.887259960438402	473
GPLD1	IGHV2-5	Survival_Years	0.993062442734112	0.372899364849521	0.108872030608034	-0.198148114414864	0.214025102991713	0.354889426741312	-0.037297530703413	0.0113621951843259	0.00108451383374109	0.0678818548706894	0.0620358222415185	0.274262320845165	0.0604914194894775	0.0616092820192063	0.326542000002026	0.0073904353812118	0.00829402309036002	0.891055559008699	661
GPLD1	IGKV4-57	Survival_Years	0.993062442734112	0.584370079786642	0.0941239229061887	0.135041600002929	0.220067217269586	0.539651684291604	0.0123009080502328	0.010190563416174	0.227801904041667	0.0176483751771371	0.0596912006628416	0.767575481266973	0.0159872408725447	0.0596878088654089	0.788894694160895	0.00166113430459234	0.00303673868298816	0.547012594102362	728
GPLD1	IGKV2-137	Survival_Years	0.993062442734112	0.53345440087259	0.067582765370897	-0.166407863764565	0.146520038690082	0.25643341293709	-0.0108371002777294	0.0145529956519669	0.456709983046256	0.0266840028921917	0.0581441244018435	0.646419464878225	0.0248806241855724	0.058211935583488	0.669201300648119	0.00180337870661933	0.00289587040748365	0.622741508721851	764
GPLD1	IGKV1-132	Survival_Years	0.993062442734112	0.552274784991841	0.0734763481532506	-0.296302694910487	0.307297684637436	0.335394208410638	-0.00759417922424427	0.0100610780255484	0.45071483573023	0.0306244910958773	0.0696548985691618	0.660370160972495	0.0283743153261005	0.0697481530829007	0.684318491449273	0.00225017576977681	0.00378591288616064	0.594354872242914	528
GPLD1	IGKV4-70	Survival_Years	0.993062442734112	0.918406031621514	0.00832905345365904	-0.0212798995486641	0.206948909397477	0.918135471904179	-0.0152967866162205	0.0129104366910824	0.236560656210526	0.0390817617417882	0.0648099706398968	0.546727349181289	0.0387562476591777	0.0647883085986036	0.549938443026298	0.000325514082610521	0.00317755235559039	0.102441768437845	608
GPLD1	IGKV5-45	Survival_Years	0.993062442734112	0.61600102889648	0.0849638723205936	-0.0782561464592234	0.153444865274432	0.61021046296493	-0.0393331430269912	0.0142334356781807	0.00586537860560913	0.0362278709450456	0.0589950260341236	0.539353335628296	0.0331498107436239	0.0587366746342715	0.572670755824864	0.0030780602014218	0.00613738986681457	0.501525936630676	743
GPLD1	IGHV9-3	Survival_Years	0.993062442734112	0.348472511969136	0.303523397541456	-0.143602165468876	0.140511896024679	0.307120954910313	-0.0362169428626774	0.0153748287424582	0.0187553278977176	0.0171348616412106	0.0587101235326205	0.770479716089693	0.0119340302194677	0.0585706694791753	0.838602000633062	0.00520083142174301	0.0055472207783446	0.937556233933606	754
GPLD1	IGHV10-1	Survival_Years	0.993062442734112	0.330549843834974	0.117444596617348	-0.281585768798399	0.182031878858063	0.122331459330442	-0.015359394567	0.0122716880204772	0.211123401606198	0.0368257633981928	0.0595880967801787	0.536769704017333	0.0325007764707662	0.0596645201484237	0.586113475919852	0.00432498692742663	0.00444497019350221	0.973006958235408	731
GPLD1	IGLV3	Survival_Years	0.993062442734112	0.358257428845387	0.104507798980316	-0.43006947770637	0.241056121530702	0.0749283444375795	-0.0118457056963874	0.0110532484916351	0.284302996050208	0.0487473328461182	0.0642320332652033	0.448204850840503	0.0436528563842096	0.0643995106509813	0.498140582633808	0.0050944764619087	0.00554536692967058	0.91869059820922	601
GPLD1	IGHV5-16	Survival_Years	0.993062442734112	0.198496454959416	0.237762085126077	-0.320196606588914	0.205617725281003	0.119861753786151	-0.0249865693487179	0.0109611845914739	0.022932757440764	0.0336496658477553	0.0600207319466214	0.575225157684099	0.0256490511319973	0.0599457288056303	0.668875747864419	0.00800061471575803	0.00622205795986898	1.28584702478832	725
GPLD1	IGHV8-12	Survival_Years	0.995504630983831	0.948835196802125	0.0152749888308377	-0.0115105643453825	0.179339387151619	0.948847514951806	-0.0488303590229873	0.0156375266495369	0.00188595241143009	0.0367964255664465	0.0665866797070412	0.580753385035776	0.0362343605769042	0.0660681045679357	0.583611070214951	0.000562064989542222	0.00875905630453278	0.0641695828866125	575
GPLD1	IGKV17-127	Survival_Years	0.993062442734112	0.263884455533216	0.198729931485153	-0.227598280611833	0.176876466550483	0.198582758442376	-0.0275441186256468	0.0122303787418827	0.0246110979577792	0.031545293621932	0.0587306641749716	0.591349146364858	0.0252762995817665	0.0586343215662621	0.666534436293308	0.00626899404016559	0.00561105819254157	1.1172569994905	753
GPLD1	ANTXR2	Survival_Years	0.993062442734112	0.4173867056674	0.30560240821453	0.788730447649435	0.401444600193449	0.0524959021841437	0.0403953713499395	0.0453703617880855	0.375653414109275	0.104256571517057	0.173549501988073	0.549512466489809	0.0723955121892539	0.177394357968514	0.6841659157994	0.031861059327803	0.039287914151302	0.810963371715347	111
GPLD1	IGKV3-7	Survival_Years	0.993062442734112	0.674581097761477	0.0279980448472238	-0.13613985975197	0.303301963785454	0.653724680492475	-0.0116238667634991	0.00978798321094681	0.235560881277536	0.0565207892048674	0.0669384439904267	0.398860345147837	0.0549383176139091	0.0669246946556619	0.412090435618162	0.00158247159095836	0.00376896435530379	0.419869078552432	528
GPLD1	IGLC1	Survival_Years	0.993062442734112	0.506596677282859	0.0463595640468146	-0.157827846280092	0.157269844686876	0.315924982661358	-0.0121049391421159	0.0136639399922858	0.375957827145983	0.0412104063839445	0.05840908290699	0.480691662523306	0.0392999099097927	0.0584573804016601	0.501613892617331	0.00191049647415173	0.00287661990392681	0.664146302938304	759
GPLD1	GM42543	Survival_Years	0.993062442734112	0.63656287014123	0.0402809841043201	-0.674002586072768	0.54051644741591	0.214223014810398	0.0086095982571413	0.0168621703329787	0.610344286715413	-0.144060320754142	0.1153814258567	0.213639557925876	-0.138257429263781	0.116204362335386	0.235896031464025	-0.00580289149036083	0.0122809942648541	-0.472509909638801	181
GPLD1	IGHV1-71	Survival_Years	0.993062442734112	0.703946908189621	0.0389155950635863	-0.0701519465040757	0.181226751844573	0.698798486092842	-0.0238660605635533	0.0119712598633772	0.0465655228520491	0.0430226134582235	0.0588163809898681	0.464724188681732	0.041348362854306	0.0587032507599667	0.481431439546737	0.00167425060391743	0.00440594596262381	0.379997988654492	752
GPLD1	IGHV1-74	Survival_Years	0.993062442734112	0.681786835906175	0.0458212101579953	-0.095388420870192	0.220085669498319	0.664857798131376	-0.0140349371233862	0.0110924481992942	0.206230900041208	0.0292172660782213	0.0621259293706642	0.638305605584038	0.0278784955890091	0.0621061133548638	0.653665239530558	0.00133877048921225	0.00326508639745923	0.410026053293422	667
GPLD1	IGKV12-89	Survival_Years	0.993062442734112	0.386475286247518	0.106443829844702	-0.315962146451059	0.24293297957211	0.194227041362971	-0.0211814607134874	0.0182476903665398	0.246509055962433	0.0628739101342598	0.0839163349503393	0.454201459502112	0.0561813703422576	0.0840735772300948	0.504411883603939	0.00669253979200225	0.00772786393135559	0.866027126182626	378
GPLD1	C9	Survival_Years	0.993062442734112	0.168798496553557	0.350478480226343	-0.157267865633919	0.103495842471921	0.129044263020263	-0.066082497909855	0.0203703567114703	0.00123078236178713	0.0296527575539849	0.0580638949898544	0.609717334178276	0.019260104151944	0.0577870932618303	0.739005603478513	0.0103926534020408	0.00755239024163377	1.37607473522086	769
GPLD1	FGL1	Survival_Years	0.993062442734112	0.257795874197338	0.573313675277553	-0.162194777150556	0.136265621333962	0.234506502882929	-0.0813894094558619	0.0223018033532003	0.000290837823664797	0.0230256798300129	0.0683814314400831	0.736467849654522	0.00982474270090388	0.067641251947646	0.884574594098283	0.0132009371291089	0.0116655615726253	1.13161608611167	514
GPLD1	LOXL1	Survival_Years	0.993062442734112	0.85088939615898	0.0197436516894146	-0.0099684875221608	0.0523883504364163	0.849142216417269	-0.0502528729968013	0.0414106694314563	0.225322817209208	0.0253724663148268	0.0585937750869015	0.665125971049287	0.0248715211774055	0.0585762444511702	0.671253151358909	0.000500945137421345	0.00266483224933372	0.187983741770835	749
GPLD1	IGFALS	Survival_Years	0.675024480807747	0.033143591529022	0.647221681234078	0.087237990869397	0.0299441160222582	0.00368206801037459	0.219994837181069	0.0704418369611512	0.00185873597560884	0.0296527575539849	0.0580638949898544	0.609717334178276	0.0104608499566683	0.0580537064717127	0.857050150782966	0.0191919075973166	0.00900884917695898	2.1303395384176	769
GPLD1	IGKV12-44	Survival_Years	0.993062442734112	0.678012953896468	0.101811866792421	-0.0615686420327826	0.147451156708931	0.676399122769165	-0.0580320960313138	0.014892160939345	0.000106605655044246	0.0350937219749515	0.0593771853134253	0.554686311870747	0.0315207646279875	0.0588055449772027	0.59211335859539	0.00357295734696403	0.00860588285653544	0.415176154094483	737
GPLD1	IGKV3-5	Survival_Years	0.993062442734112	0.890935266319282	0.0046215080061528	-0.0910674166371743	0.237756589503229	0.701808899444902	-0.00132716943565597	0.00903736274142902	0.883287558962133	0.0261520464281566	0.0584516082412055	0.654707189994375	0.0260311845362116	0.0584960268936355	0.656444298454107	0.000120861891945005	0.00088142602215921	0.13712085745884	761
GPLD1	IGKV1-122	Survival_Years	0.993062442734112	0.40053056651518	0.154305852387246	0.883487329634519	0.813342104431162	0.280240440413524	-0.035324061215253	0.0266093558772591	0.187699086330986	-0.202250012116129	0.207319280066837	0.33187447218938	-0.171041651601219	0.207790548988349	0.412601607234592	-0.0312083605149101	0.0371230214754393	-0.840674041997299	111
GPLD1	IGKV6-23	Survival_Years	0.993062442734112	0.88296284155387	0.00221263933402169	-0.0993011353842752	0.286327243275941	0.728948653385172	-0.00265249143366706	0.0163140565761578	0.870938665552959	0.119041276592266	0.0860085087303678	0.167246697483013	0.118777881181306	0.0861471468031891	0.168871978340465	0.000263395410960203	0.00178919668707589	0.147214340861917	360
GPLD1	IGKV9-123	Survival_Years	0.995504630983831	0.948528821645281	0.00399345534600843	0.330959575966223	0.536685980091123	0.53911844209524	-0.00217304275784587	0.0334772656429042	0.948400949533619	-0.180091987359266	0.163689302454302	0.274385271093015	-0.179372798049572	0.165040573151881	0.280253498220776	-0.000719189309693142	0.0111408318877498	-0.0645543633491092	104
GPLD1	IGKV6-32	Survival_Years	0.995504630983831	0.986294860307532	0.00115697136605079	-0.00345705438949907	0.201244473803225	0.98629928887434	-0.021631234536122	0.0112999832412143	0.056000620044734	0.0646345765311721	0.0597634017017593	0.279850286884741	0.0645597961768687	0.0596480259217653	0.279478607200218	7.47803543033845e-05	0.00435334168856619	0.0171776900719259	708
GPLD1	IGKV3-9	Survival_Years	0.993062442734112	0.918306664457544	0.00786544230056415	-0.0313947282968373	0.305239639905771	0.918115844533719	-0.0124873569959517	0.00906921344446652	0.169083268748522	0.0498429923013225	0.0663173393882258	0.45261038366605	0.049450955121289	0.0662661708090203	0.455824584409974	0.000392037180033515	0.00382225591658922	0.102566962701793	593
GPLD1	IGKV14-111	Survival_Years	0.993062442734112	0.629904167875363	0.034836983976022	-0.35843785152161	0.271344941640767	0.186974908698374	-0.00465801966657369	0.00900061924965609	0.60496725614143	0.0479263808480452	0.0623745032200139	0.442548188765102	0.0462567702864132	0.0624928312127851	0.459449205996715	0.00166961056163208	0.00346491623624687	0.481861738580027	673
GPLD1	GNPTG	Survival_Years	0.995504630983831	0.988987415723708	0.000642298977260271	0.00216872247205018	0.157103528195975	0.988995414102304	0.0305791767296254	0.0352783162115443	0.38676435942318	0.103250589053109	0.0948294500821118	0.277135508380958	0.103184271305359	0.0948697461445891	0.277650346880557	6.63177477503326e-05	0.00480470574584292	0.013802665815219	313
GPLD1	TALDO1	Survival_Years	0.993062442734112	0.683197543398668	0.0356020276982566	-0.481862139785873	0.168840232593814	0.00452269766864272	-0.00844307060917881	0.0204759317300646	0.680291544851858	0.114274279672597	0.0722844370365802	0.114623323366939	0.110205883602495	0.0730226608118625	0.131970034175256	0.00406839607010212	0.00996902518992425	0.408103700471543	458
GPLD1	LDHA	Survival_Years	0.993062442734112	0.608823247571475	0.237023328146968	-0.165436191325539	0.0942948650861413	0.0797813435430419	-0.0125260745822972	0.0234123452400041	0.592802792245956	0.00874287812662036	0.0589610064391686	0.882161789859455	0.00667061205546549	0.0591175187028636	0.910191965938988	0.00207226607115488	0.00404934092547545	0.511753914845185	734
GPLD1	MAN1A	Survival_Years	0.993062442734112	0.377588997146311	0.13390807575956	-0.0252514258201621	0.0252501641661469	0.317609294421848	-0.157248296919868	0.0838828865552626	0.0612349045944838	0.0296527575539849	0.0580638949898544	0.609717334178276	0.0256820138489659	0.0580053742996273	0.658072902074168	0.00397074370501888	0.00450020470627631	0.882347351772908	769
GPLD1	IGHG3	Survival_Years	0.993062442734112	0.709810271060503	0.0249521259798548	-0.0591835421833969	0.142594504632871	0.678225735654047	-0.0125017752375201	0.014881537183296	0.401128445968156	0.0296527575539849	0.0580638949898544	0.609717334178276	0.0289128582118476	0.0580819820259967	0.618775603323091	0.00073989934213712	0.00198838388033202	0.372110913519161	769
GPLD1	FBLN5	Survival_Years	0.993062442734112	0.768807053439913	0.0110735297063165	-0.0642713523200598	0.126738100799051	0.612279597672992	-0.00887418927312545	0.0246022242744793	0.718461026003931	0.0515062640778938	0.0721292243184053	0.475486599252217	0.0509359079325659	0.0722051416093143	0.480847680792531	0.000570356145327941	0.00194041140655353	0.293935679517047	556
GPLD1	IGHE	Survival_Years	0.993062442734112	0.887810546446372	0.0330869655949148	-0.246661476058078	0.403835485754841	0.541758332422613	-0.00174560070275405	0.012038981679524	0.884803860679258	0.0130133555074481	0.087784337419337	0.882242889301003	0.0125827830614988	0.0879661752907182	0.886346051132141	0.000430572445949331	0.00305207782309742	0.141075185793382	347
GPLD1	DPEP2	Survival_Years	0.993062442734112	0.932830973981264	0.000492593053786029	0.00569161414786881	0.0632801366288466	0.928362365548262	0.0104541906764344	0.0433040434938381	0.809316950819873	0.120791836387441	0.0671262792164556	0.0724455716382007	0.120732335167883	0.0671793840135091	0.0728124269594216	5.9501219558512e-05	0.000705964620546592	0.0842835714804565	621
GPLD1	MGAM	Survival_Years	0.457336830488386	0.0187126362720289	0.851824891218131	0.138956834103457	0.0493815042884109	0.00502207638508014	0.181775564625594	0.0424754840779776	2.11616150128966e-05	0.0296527575539849	0.0580638949898544	0.609717334178276	0.00439380057624411	0.0577068211413764	0.939328032420379	0.0252589569777408	0.0107429759840648	2.3512066875331	769
GPLD1	BIN2	Survival_Years	0.993062442734112	0.862264146975568	0.0524040643260789	0.0929948206421746	0.532316746956489	0.861456992159219	0.0168565411303362	0.0113946583994077	0.140304170730806	0.0299131572946137	0.0965146798732261	0.7568674794743	0.0283455862755507	0.0962937293566583	0.768721649400407	0.00156757101906306	0.00903537040398889	0.173492723482704	272
GPLD1	IGKV4-51	Survival_Years	0.997157922235115	0.994073749575004	0.00204694235420854	0.552424254327884	0.691449226705571	0.42631996896077	0.000150493137908043	0.0202606790876756	0.99408923478679	0.0406147536687515	0.135824572645197	0.76557519313298	0.0405316176092611	0.137003044128944	0.768001288112862	8.31360594903142e-05	0.0111929742503088	0.00742752173203834	115
GPLD1	H6PD	Survival_Years	0.993062442734112	0.526580551128597	0.143938010659642	0.193115944816461	0.228957814447826	0.399595480498936	-0.020453075984549	0.0213361134303784	0.338470719815489	-0.0274410843602587	0.0879202578117571	0.755155159938347	-0.0234912692670997	0.0880277422199139	0.789745622593298	-0.00394981509315906	0.00623752400810185	-0.633234451367032	344
GPLD1	AI182371	Survival_Years	0.993062442734112	0.87274336124441	0.00636305981705969	-0.0248956062266852	0.0345118419269842	0.470912106124286	-0.0102181275793587	0.0622010866867076	0.869558781872711	0.0399786404502631	0.0585151610198462	0.494681483347807	0.0397242539696734	0.0585739351253639	0.49786241742009	0.000254386480589746	0.00158818018346497	0.160174823510733	764
GPLD1	GM14743	Survival_Years	0.993062442734112	0.856874420561572	0.00653140629551804	-0.0377656498999709	0.198232294934621	0.848959836411071	-0.00607671314790355	0.0108549517512622	0.575777602502937	0.0351365404176059	0.0586662439238564	0.549406798289862	0.0349070493963197	0.0586947648366769	0.552210584732278	0.000229491021286275	0.00127244544310839	0.180354311085954	764
GPLD1	ALDOA	Survival_Years	0.993062442734112	0.58302045020354	0.154102075868519	-0.207787513082674	0.054008572646099	0.000129738327699466	-0.0219885817648217	0.0396437952756948	0.579299529841514	0.0296488719920009	0.058177707794291	0.610465661299173	0.0250799192708736	0.058784996864774	0.66976736588867	0.00456895272112733	0.00832264961120762	0.548978142126107	759
GPLD1	MUP9	Survival_Years	0.993062442734112	0.428464086627456	0.091709508602566	0.141326181534148	0.13876873496418	0.308802705693144	0.0192422932146503	0.0152828380798047	0.208394746349116	0.0296527575539849	0.0580638949898544	0.609717334178276	0.0269333177299979	0.0580813955227851	0.642985581434104	0.00271943982398698	0.00343440514544872	0.791822661805287	769
GPLD1	GM14744	Survival_Years	0.993062442734112	0.833412007471137	0.0474891615512352	0.0739448468329027	0.343707695811963	0.829805805704163	0.0161933311114402	0.0161912144651401	0.318058653980921	0.0252144563019512	0.0962286661107665	0.793481469002426	0.0240170429132013	0.0962360717596282	0.803096607990638	0.00119741338874992	0.00569308772184233	0.210327584476852	319
GPLD1	SELL	Survival_Years	0.993062442734112	0.338946484201083	0.581783535676623	-0.0832427621361598	0.0840639592707916	0.322394205259407	-0.0960284982010516	0.0260822009716504	0.0002489983147906	0.0137399512771464	0.0593031391476663	0.816844629947815	0.00574627384310361	0.0588321151031396	0.922219691414166	0.00799367743404278	0.00835941058176882	0.956248931171814	739
GPLD1	C7	Survival_Years	0.993062442734112	0.374194442022623	0.13790134447283	0.0948179308101512	0.0492919828895262	0.0547837819461903	0.043126390747852	0.0430415421440373	0.316681464126855	0.0296527575539849	0.0580638949898544	0.609717334178276	0.0255636024199635	0.0582069892353963	0.660654757320719	0.00408915513402138	0.00460156731461902	0.88864398897964	769
GPLD1	C1QTNF3	Survival_Years	0.993062442734112	0.893747051294046	0.203055613839508	0.0209153288631558	0.155953593002152	0.893357620581037	0.0250013336514021	0.0169064562624585	0.13970722676991	0.00257521131993848	0.0653428738007636	0.968575745141683	0.00205230020460191	0.065280666336063	0.974930405355743	0.000522911115336559	0.00391504913132517	0.133564381389912	633
GPLD1	HSPG2	Survival_Years	0.993062442734112	0.621173700093299	0.0366305775139299	0.0702319532480724	0.102723328227202	0.494395405599901	0.0155758391401353	0.0217803509431422	0.474770768127672	0.0298636188816155	0.058578911926435	0.610354481557299	0.028769697275326	0.0586197454965451	0.623735637116879	0.00109392160628948	0.00221357561062292	0.494187594514396	706
GPLD1	CP	Survival_Years	0.993062442734112	0.800137354288126	0.075459447661453	-0.00763170997437796	0.0300899818482309	0.799851332052657	-0.293195196643339	0.0697367411243849	2.93573368748516e-05	0.0296527575539849	0.0580638949898544	0.609717334178276	0.0274151768473221	0.0574305706988618	0.633243756843379	0.00223758070666268	0.00883827664147942	0.253169344820161	769
GPLD1	C6	Survival_Years	0.993062442734112	0.345609913885352	0.231296794390046	-0.107851514612123	0.109604644944986	0.32543081824262	-0.0635928738852502	0.0192297909078604	0.000988058444330876	0.0296527575539849	0.0580638949898544	0.609717334178276	0.0227941697869229	0.0577198196016725	0.693021433912212	0.00685858776706193	0.00727208741131278	0.943138796213094	769
GPLD1	IL1RAP	Survival_Years	0.345906376339782	0.0118887625255899	0.901238886468194	0.143940275645956	0.0422048233183238	0.000683148951675829	0.185661852311559	0.0498427669839532	0.000210051402334067	0.0296527575539849	0.0580638949898544	0.609717334178276	0.00292853935532018	0.0580164859651298	0.959755187459526	0.0267242181986647	0.0106241195211315	2.51542898642187	769
GPLD1	CFH	Survival_Years	0.993062442734112	0.212532249414879	0.359566410402396	-0.0498525135939984	0.037834115180158	0.188020261481722	-0.213873580759676	0.0555665077992276	0.000128752898182105	0.0296527575539849	0.0580638949898544	0.609717334178276	0.0189906219617659	0.0576023726318987	0.741730503317835	0.0106621355922189	0.0085527490223823	1.24663258144444	769
GPLD1	FCGBP	Survival_Years	0.993062442734112	0.110789382947471	0.483643594899852	-0.256176190474177	0.113398107903577	0.0241733760717952	-0.04324712889357	0.0192098562859698	0.0246648845432889	0.0229071259202648	0.0588991346757785	0.697448272332398	0.0118282411913644	0.0589408178703775	0.841005032307956	0.0110788847289004	0.00694751153571826	1.59465510376516	747
GPLD1	VWF	Survival_Years	0.993062442734112	0.155233926234302	0.184252979776542	-0.282273145499659	0.142926820789137	0.0486756726859643	-0.0337385388679787	0.0164820454248377	0.0410414876007607	0.0516869985081204	0.0617537457606323	0.40289296676515	0.0421635150172934	0.0617856512027377	0.495207332277233	0.00952348349082683	0.00670061499151817	1.42128498695746	704
GPLD1	IGHG2C	Survival_Years	0.993062442734112	0.512977161696588	0.0971683227349332	-0.182271576380994	0.262646359065603	0.48790931412647	-0.0158077785532708	0.00806252119199827	0.0502906602196809	0.0296527575539849	0.0580638949898544	0.609717334178276	0.0267714488379985	0.0579725954572931	0.644362681418622	0.00288130871598633	0.00440426331683989	0.654209003573769	769
GPLD1	CTSS	Survival_Years	0.993062442734112	0.130652717925273	0.357032277650791	-0.239355831174893	0.121050582581677	0.0493073181115473	-0.134129177304876	0.0572089467352718	0.0199836517684607	0.0899207234983224	0.101660293574219	0.377421520592724	0.0578161227797092	0.101521714479565	0.569628830890936	0.032104600718613	0.0212397622789062	1.51153295865731	231
GPLD1	ALBFM1	Survival_Years	0.993062442734112	0.590326087322954	0.107947479777173	0.137195321093787	0.239375466400846	0.56685184126362	0.025243891453149	0.0160845932698834	0.117284886614369	0.0320836002908133	0.0797907740231816	0.687813646812379	0.0286202564972419	0.0796852979609762	0.719648383190555	0.00346334379357148	0.00643309490410787	0.538363547436545	448
GPLD1	CFL1	Survival_Years	0.993062442734112	0.743069235971127	0.144068106626736	-0.326142781606193	0.200973273943636	0.106647737379875	0.0147782618456419	0.0441550305967925	0.738311169262603	-0.0334551729629509	0.110520087719102	0.76251663312984	-0.0286353495373085	0.111767618475875	0.798132773524815	-0.00481982342564232	0.0147039258089058	-0.327791603975795	176
GPLD1	ITIH1	Survival_Years	0.993062442734112	0.231996259056542	0.280645004005635	0.0719664178682343	0.0238767153368527	0.00266453688184247	0.115635855014391	0.0888155960745046	0.193325068875565	0.0296527575539849	0.0580638949898544	0.609717334178276	0.0213308592914687	0.0583878767325978	0.714968157320895	0.00832189826251621	0.0069625777786923	1.19523235890935	769
GPLD1	H2-D1	Survival_Years	0.993062442734112	0.12305243562056	0.32919529523036	-0.148609513300573	0.0893528762765073	0.0967334010309245	-0.105563751368608	0.0256419434576402	4.30893432421459e-05	0.0476549268484949	0.0607464897450293	0.43302389948913	0.0319671491354234	0.060174212441905	0.595422128733705	0.0156877777130715	0.0101730816491633	1.54208707391646	707
GPLD1	CTSA	Survival_Years	0.993062442734112	0.587543580502325	0.0854365190158871	0.182487368669555	0.0971020661758568	0.0612153733144278	0.0321557552517494	0.0567615258613262	0.571495571801171	0.0686827978371028	0.0930999285375172	0.461282163519397	0.0628147786736288	0.0937844302948029	0.503541391113758	0.00586801916347396	0.0108186368017066	0.542399127637624	306
GPLD1	ITIH2	Survival_Years	0.993062442734112	0.156415267875161	0.294321973369124	0.0498589184500126	0.0219422440018855	0.0233522678156934	0.175043069333222	0.0965432884582368	0.0702164041256584	0.0296527575539849	0.0580638949898544	0.609717334178276	0.0209252994348598	0.0581749223525225	0.719175848651207	0.00872745811912502	0.00615810359219146	1.41723145583188	769
GPLD1	APON	Survival_Years	0.993062442734112	0.752673869628882	0.0128520158384533	-0.032935799527396	0.050801006378758	0.516974513474076	-0.0153426452791216	0.0425509830397039	0.718524144280138	0.0393185236841344	0.0585291763789215	0.5019373852601	0.0388132013950013	0.0585806598574071	0.507820671389603	0.000505322289133096	0.00160360914527119	0.31511561942835	754
GPLD1	RBP4	Survival_Years	0.993062442734112	0.234193149921758	0.214515521382722	0.0719539690301439	0.0494277167166843	0.145883152343878	0.0884034172522672	0.0428303437268911	0.0393585276887976	0.0296527575539849	0.0580638949898544	0.609717334178276	0.0232917808068564	0.0580198411559649	0.688207113588496	0.00636097674712852	0.00534703599794831	1.18962669216539	769
GPLD1	H9H9R5	Survival_Years	0.993062442734112	0.473447952368836	0.114351762623578	0.658846667043202	0.406343710728365	0.106773790083705	0.017892810665226	0.0223871701841587	0.425264243157752	0.103090834809647	0.11883151268384	0.386863174629407	0.0913022161388276	0.119868151230555	0.447301208961336	0.0117886186708192	0.0164443331874645	0.716880309856872	191
GPLD1	H2-T3	Survival_Years	0.993062442734112	0.353033968161252	0.123374719207573	0.0741654613213976	0.0561337120271327	0.186828646186346	0.0493275518249575	0.0377778486069588	0.192046892776837	0.0296527575539849	0.0580638949898544	0.609717334178276	0.0259943569170318	0.0581041824573431	0.654733864578681	0.00365840063695312	0.00393918379646958	0.928720472558779	769
GPLD1	CES2F	Survival_Years	0.993062442734112	0.727337615454638	0.433694862446424	-0.0725870716085898	0.204334580239795	0.723347413497378	-0.17329975553484	0.0951284350707159	0.0722786784675519	0.0290050052559996	0.176360620898616	0.869780577275104	0.016425683491241	0.173996084936836	0.925028377359198	0.0125793217647586	0.0360780910918239	0.348669272239	100
GPLD1	HSPA4	Survival_Years	0.993062442734112	0.6825600967916	0.0625964965442472	-0.0558006830446114	0.130522385924706	0.66936421398016	-0.0708514773396423	0.0504725980199706	0.161616204553962	0.0631594585725292	0.105192716580964	0.548763925945109	0.0592058977422573	0.105030085665597	0.573454778212789	0.00395356083027185	0.00966706607355767	0.408972153514708	274
GPLD1	SERPINA7	Survival_Years	0.993062442734112	0.379063657347095	0.174199949474125	-0.128444256242231	0.0954469278880702	0.17882316530526	-0.027324820516605	0.0235093882095386	0.24550605725433	0.0201476306899223	0.0598894436959985	0.736658026685678	0.0166379144417145	0.059950786313742	0.781456757955448	0.00350971624820779	0.00399002397108439	0.879622847793051	732
GPLD1	FGG	Survival_Years	0.993062442734112	0.899667140390861	0.0267459042498742	-0.00639868958209105	0.0507047725762659	0.89961142307978	-0.123945661702882	0.0416243625252533	0.00299783608228419	0.0296527575539849	0.0580638949898544	0.609717334178276	0.0288596677397013	0.0577619651636285	0.617481864758881	0.000793089814283614	0.00629027779807544	0.12608184244681	769
GPLD1	MYH10	Survival_Years	0.993062442734112	0.158216612719673	0.579620611838081	-0.76041446451926	0.386356973010062	0.050473683877705	-0.0403558707890531	0.0199367695828422	0.0443286707921292	0.0529435759348716	0.108139397447572	0.624979749445393	0.0222563880586053	0.108352155353817	0.837469941216501	0.0306871878762662	0.0217470747969338	1.41109497083226	214
GPLD1	AGT	Survival_Years	0.993062442734112	0.636017021250419	0.0483832923597496	0.0435019319142312	0.032575202305084	0.182141038738232	0.0329800993858361	0.0651619230459978	0.612917804892324	0.0296527575539849	0.0580638949898544	0.609717334178276	0.0282180595159776	0.0581618668715994	0.627701885604587	0.00143469803800722	0.00303142601335007	0.473274964221118	769
GPLD1	H2-Q2	Survival_Years	0.993062442734112	0.439809036501992	0.358856603392791	0.0820286042986069	0.0830939172607802	0.323906849133822	0.0347634728023087	0.0280167493242964	0.215105616593649	0.00794634716927506	0.0606421485712508	0.895785144624584	0.005094748014729	0.0606615798792687	0.933092068762964	0.00285159915454596	0.00369131534677968	0.772515725873627	698
GPLD1	DBI	Survival_Years	0.995504630983831	0.963173340457403	0.0222999968470215	-0.364099446156655	0.344660521994367	0.293676930228838	0.00222681689535371	0.0481828793367444	0.963244061268354	-0.0363579781581386	0.154899226118431	0.814971190005457	-0.0355471953598481	0.156769685727311	0.821151719004228	-0.000810782798290569	0.0175601400564963	-0.046171772872086	108
GPLD1	H2-Q4	Survival_Years	0.993062442734112	0.131146945960176	0.388420169255671	-0.252690000382638	0.145389869045925	0.0826342447522284	-0.0461821861674004	0.0151604256693607	0.00240179070215232	0.0300442087306492	0.0595648573176358	0.614137810969344	0.0183744320903378	0.0593500028867136	0.756958822610911	0.0116697766403115	0.00773040525504811	1.50959442038189	742
GPLD1	OLFM1	Survival_Years	0.993062442734112	0.309499311536255	0.189904676108875	0.0859461941693241	0.0643889922433456	0.182363164062297	0.0534319148716546	0.0340861947064882	0.117423646826223	0.0241819728955236	0.0590740194391685	0.682403781047866	0.0195897031651256	0.0590872465563435	0.74033389669549	0.00459226973039802	0.0045187354868819	1.01627319052633	743
GPLD1	2210010C04RIK	Survival_Years	0.993062442734112	0.828216082431396	0.0200831385371649	-0.0789782875107058	0.0742688892344718	0.288102234752853	0.00961297046352851	0.0433693378854149	0.824672966728264	-0.0378036502459767	0.0724579532124097	0.602084615356749	-0.0370444343008763	0.072606833712186	0.610129706155673	-0.000759215945100478	0.00349885107625338	-0.216990071470392	527
GPLD1	PPBP	Survival_Years	0.993062442734112	0.912006783654701	0.0468234446639455	-0.47747638451687	0.285408490182967	0.0957010993210813	-0.00252261616236755	0.022777669223907	0.911912394624668	0.0257240716349635	0.0981646844325239	0.793518332705567	0.0245195819902325	0.098976422114478	0.804565077665812	0.00120448964473108	0.0108996042435347	0.110507649435579	249
GPLD1	TRY5	Survival_Years	0.993062442734112	0.778980754335755	0.0572033292300387	-0.252459015544215	0.0711065664258426	0.00041026702134047	-0.00898405525757338	0.0319117141441354	0.778388197911089	0.0396498905999124	0.0600818643378921	0.509514501664347	0.0373817848539907	0.0606586915983099	0.537920171811929	0.00226810574592181	0.00808168780264247	0.280647533202186	722
LRG1	Methionine (+)	Survival_Years	0.997125627931284	0.434845310325677	0.015415168111769	-0.0857363520323395	0.0255806721545313	0.00084386136042503	0.0421028758957058	0.0524300580811129	0.422213535519842	-0.234168512675007	0.036647919879947	2.92381326950927e-10	-0.230558765685639	0.0369312245592452	7.20334487709697e-10	-0.00360974698936814	0.00462238601235649	-0.780927205066521	767
LRG1	3-Amino-5-hydroxybenzoic acid (+)	Survival_Years	0.997125627931284	0.671830802652848	0.00560207543426339	0.0435767751290255	0.101064921390775	0.66646475334857	-0.0301038722679795	0.0132305441813808	0.0231689071573356	-0.234168512675007	0.036647919879947	2.92381326950927e-10	-0.232856683002673	0.0365504297421104	3.28814308382482e-10	-0.00131182967233465	0.00309659135604123	-0.423636677075704	767
LRG1	N-acetylhistamine	Survival_Years	0.997125627931284	0.32973992274414	0.0131400649164775	-0.123976769587925	0.060981068514937	0.0424037849484952	0.0245487636366053	0.0221045278383014	0.267110545588471	-0.231618065237057	0.036748437282589	5.00889727152174e-10	-0.228574588824013	0.0368447234931184	9.15925622380985e-10	-0.00304347641304385	0.00312267408563719	-0.974637867923003	763
LRG1	3-Indoleacetonitrile	Survival_Years	0.997125627931284	0.148730853178409	0.036416259515595	-0.0995706016850664	0.0241488533147004	4.15611242571468e-05	0.085643005938181	0.0555522199239678	0.123579242242771	-0.234168081643051	0.0366747970837272	3.01233133317732e-10	-0.225640556011669	0.0370561612276923	1.81722706845998e-09	-0.0085275256313824	0.00590537057737907	-1.44402887501212	766
LRG1	Allantoin (+)	Survival_Years	0.997125627931284	0.397994132543734	0.0205383804628827	0.174566000372154	0.0447848965763663	0.000106859331020272	-0.0293298113909649	0.0338756226450222	0.386907283623062	-0.249288782795865	0.0391448224202557	3.56095460795085e-10	-0.244168794929675	0.0395962530604035	1.21186690301683e-09	-0.00511998786619039	0.00605765862339953	-0.845209046018687	686
LRG1	N6-methyllysine (+)	Survival_Years	0.997125627931284	0.382595058666089	0.0128768636947207	0.0434444190651488	0.0463712546661914	0.349121769761746	-0.0694072123461877	0.0288237032760196	0.0162822542514646	-0.234168512675007	0.036647919879947	2.92381326950927e-10	-0.231153156655696	0.0365522344900143	4.3910398616343e-10	-0.00301535601931154	0.00345352236639496	-0.873124798221356	767
LRG1	3-Hydroxymethylglutarate (+)	Survival_Years	0.997125627931284	0.906978300269896	0.000892904240295924	0.04245355754253	0.0337094125348804	0.208299404673949	-0.00490122900603783	0.0417634069537079	0.906610284356272	-0.233031268356375	0.037539294875627	9.13098575472475e-10	-0.232823193748738	0.0376071385147871	1.01070507675487e-09	-0.000208074607636944	0.00178068646291687	-0.116850783094125	732
LRG1	Aminoadipic acid (+)	Survival_Years	0.997125627931284	0.88828170727811	0.000577286925970856	0.0157935720288361	0.0224750649354532	0.482452114351821	-0.00855933164419706	0.0596998138639554	0.886034452259212	-0.234168512675007	0.036647919879947	2.92381326950927e-10	-0.234033330254166	0.0366840884739515	3.112671594775e-10	-0.000135182420841322	0.000962297712090163	-0.140478792730057	767
LRG1	Isoeugenol	Survival_Years	0.997125627931284	0.376846441095142	0.0155069566947898	-0.194097359365443	0.0722747957196263	0.00741518585159119	0.0186770514451889	0.0199574926227588	0.349682644362133	-0.23377677758407	0.0378859607870573	1.1600440906362e-09	-0.230151611217826	0.0380868738564423	2.47940416182485e-09	-0.00362516636624369	0.00410215817710935	-0.883721741027115	710
LRG1	9-Methylguanine	Survival_Years	0.665010097378444	0.00501161270137716	0.144734463877538	0.15122716970656	0.0176816132904826	6.76535820820924e-17	-0.224114847912461	0.0754404373304277	0.003066116617534	-0.234168512675007	0.036647919879947	2.92381326950927e-10	-0.20027625853599	0.0382008299725904	2.06228919986418e-07	-0.0338922541390177	0.012077261310565	-2.80628639784164	767
LRG1	Pyridoxal (-)	Survival_Years	0.997125627931284	0.0495186172664861	0.0533957076422815	-0.0835521935667577	0.0198435979216841	2.85829109357249e-05	0.149650091853451	0.0673952086713546	0.0266855205272291	-0.234168512675007	0.036647919879947	2.92381326950927e-10	-0.221664919233185	0.0369830830092392	3.19265125585221e-09	-0.0125035934418226	0.00636607101852059	-1.96409895608238	767
LRG1	Urate (+)	Survival_Years	0.997125627931284	0.345193910760969	0.0490218667903225	0.141727814766122	0.131464557980479	0.281892911520293	-0.0556806543944913	0.0284931902137501	0.0516382514893871	-0.160979130106012	0.0643172322623096	0.0128646055798336	-0.153087632633933	0.0641362808899893	0.0176292533173495	-0.00789149747207894	0.00836005761823917	-0.943952521913489	312
LRG1	Phenylalanine (+)	Survival_Years	0.997125627931284	0.690065039899182	0.00308460498584028	-0.0201674483103894	0.0157151948528414	0.199781875184502	0.035816001638245	0.0853707148837175	0.674945977511768	-0.234168512675007	0.036647919879947	2.92381326950927e-10	-0.233446195313283	0.0367085473167637	3.52774296399628e-10	-0.000722317361724129	0.00181137786885744	-0.398766802964057	767
LRG1	Dihydroxyacetone phosphate	Survival_Years	0.997125627931284	0.706409949259314	0.00182305214058168	-0.00807956656374701	0.0182699596857374	0.658449282249178	0.0528491076412367	0.0735053559563714	0.472376789072086	-0.234221432024299	0.0366678402998136	2.96296739592825e-10	-0.233794434141277	0.036684525592598	3.244557930265e-10	-0.000426997883022003	0.00113357658559178	-0.376681989068335	766
LRG1	Glycerol 3-Phosphate (+)	Survival_Years	0.997125627931284	0.674040906412441	0.0020705043071978	0.0244025642268816	0.0450224184701864	0.587973816405469	-0.0198686871427062	0.0297935107196925	0.505055189935732	-0.234168512675007	0.036647919879947	2.92381326950927e-10	-0.233683665760904	0.0366687565907915	3.24782705319368e-10	-0.000484846914103706	0.00115272703410319	-0.420608608768262	767
LRG1	Pro-gly	Survival_Years	0.997125627931284	0.970618235260815	0.000468384773560692	-0.0647894720612525	0.0293448966375987	0.0275578624338844	0.00168907354384331	0.0458513483826161	0.970624029183476	-0.233641632596873	0.0367004644004338	3.38662131420311e-10	-0.233532198413695	0.0368450400502574	4.02670393352774e-10	-0.000109434183178237	0.00297109812644615	-0.0368329077401207	765
LRG1	4-Quinolinecarboxylic acid	Survival_Years	0.997125627931284	0.118426619064337	0.0357239142881522	-0.263647531441762	0.0842349372389641	0.00181984219247318	0.0300155153422719	0.016660421695939	0.0720297498806071	-0.221518741230628	0.037558590501674	5.67993396266039e-09	-0.213605224705686	0.0377560394604674	2.22456944008612e-08	-0.00791351652494232	0.00506818029419411	-1.56141180178766	734
LRG1	N-acetylleucine (+)	Survival_Years	0.997125627931284	0.49133199760471	0.0133994554783821	-0.0997220827463419	0.0299864615892383	0.000925482312510332	0.0314647515737211	0.0447312170672384	0.482014649951956	-0.234168512675007	0.036647919879947	2.92381326950927e-10	-0.231030782114979	0.0369307017682637	6.66091754053763e-10	-0.00313773056002771	0.00455938372380122	-0.68819181497006	767
LRG1	Hexanoylglycine	Survival_Years	0.997125627931284	0.550862181012256	0.0151406635301863	-0.175762719255662	0.0399695428462648	1.25564778833163e-05	0.0203172127984678	0.0337476956961603	0.547336601611262	-0.235855486916742	0.0367272656337308	2.40369625318443e-10	-0.232284478347587	0.0372187557883486	7.30993565811513e-10	-0.00357100856915464	0.0059869172994669	-0.59646866501273	762
LRG1	N-acetylasparagine (+)	Survival_Years	0.997125627931284	0.444286174079895	0.0191555511274468	-0.252958480587945	0.0623355360134751	5.48068398614864e-05	0.017289371698604	0.022196001543347	0.436266311198224	-0.228314662736724	0.0374494895203871	1.75145786326186e-09	-0.223941169541525	0.0378779826355437	5.1771502833134e-09	-0.00437349319519909	0.00571716817347956	-0.764975432327944	753
LRG1	Guanidinosuccinic acid (+)	Survival_Years	0.997125627931284	0.0259469737950815	0.0955056297035908	-0.322116849999697	0.0451345413324444	2.26488423358742e-12	0.0694294982078737	0.0296194761912606	0.0193371791398413	-0.234168512675007	0.036647919879947	2.92381326950927e-10	-0.211804101415227	0.0377632988757332	2.8720878402454e-08	-0.0223644112597799	0.0100423736785297	-2.22700448874894	767
LRG1	Dimethylysine	Survival_Years	0.997125627931284	0.0534055799560626	0.0767057701873596	0.156209292818893	0.023491668570455	5.67667426310412e-11	-0.114987244319644	0.0569617212230417	0.043878258962493	-0.234168512675007	0.036647919879947	2.92381326950927e-10	-0.216206436556642	0.0376395725316821	1.34543625469149e-08	-0.0179620761183649	0.00929893688478013	-1.93162684518958	767
LRG1	Citrulline (+)	Survival_Years	0.997125627931284	0.484390331143886	0.0115645462967601	-0.0572954353146436	0.0204955303618707	0.00531482121407076	0.0472647182310777	0.0654438709655996	0.470387002914863	-0.234168512675007	0.036647919879947	2.92381326950927e-10	-0.231460460068934	0.0368509225002746	5.7118407848118e-10	-0.00270805260607357	0.00387274745595572	-0.699258765739805	767
LRG1	Alanine (+)	Survival_Years	0.997125627931284	0.872604062104845	0.00470682293674666	-0.103698267388086	0.0202522886858304	3.88441240226896e-07	0.010628815256842	0.0662518964597115	0.872585510721754	-0.234168512675007	0.036647919879947	2.92381326950927e-10	-0.233066322948485	0.037309834332837	7.03637670172251e-10	-0.00110218972652257	0.00687357828410486	-0.160351665605	767
LRG1	Serotonin	Survival_Years	0.997125627931284	0.264864504004786	0.0192500244155916	0.343921789840635	0.127811252777044	0.00729429981613363	-0.0133083125136733	0.0108631953534436	0.220950330637087	-0.237766901519038	0.0370351737140648	2.49028934383883e-10	-0.233189882859577	0.0372101730873189	6.38961036905905e-10	-0.00457701865946105	0.00410507045592962	-1.1149671384689	731
LRG1	Arginine (+)	Survival_Years	0.997125627931284	0.323893759850971	0.0178240414899762	-0.0548797156694892	0.0184324161402853	0.00300155249938154	0.0760541346588249	0.0727410692418285	0.29610934495239	-0.234168512675007	0.036647919879947	2.92381326950927e-10	-0.229994683389442	0.0368624291256604	7.36495109162797e-10	-0.00417382928556535	0.00423099905266625	-0.986487879957129	767
LRG1	Sarcosine	Survival_Years	0.997125627931284	0.498036849592157	0.0107462880878637	-0.0649981101357308	0.0242644701757763	0.00755259336548156	0.0387156225474447	0.0552797886217553	0.483922340040683	-0.234168512675007	0.036647919879947	2.92381326950927e-10	-0.231652070376695	0.0368360821542715	5.44815241468326e-10	-0.00251644229831219	0.00371385723145621	-0.677581862059218	767
LRG1	Glucosamine	Survival_Years	0.997125627931284	0.458834000344772	0.00842065597158108	-0.0547726265741592	0.0302379131496083	0.070482695907213	0.0360430543371744	0.0444016475421424	0.417194156653032	-0.234444057857824	0.0366624103988142	2.83678462908837e-10	-0.232469885102022	0.0367513501225205	4.35206048118165e-10	-0.00197417275580218	0.00266503443225748	-0.740768198679486	766
LRG1	4-Pyridoxic acid (+)	Survival_Years	0.997125627931284	0.354804815404897	0.0156544141233155	-0.0989292365534658	0.0354985356354229	0.00545732945013924	0.0370544744886844	0.0377737024470945	0.326930703984936	-0.234168512675007	0.036647919879947	2.92381326950927e-10	-0.230502741802952	0.0368388714308396	6.60999316248903e-10	-0.00366577087205542	0.00396166897001131	-0.925309736831685	767
LRG1	Tyrosine (+)	Survival_Years	0.997125627931284	0.579206492008372	0.0132650935993235	-0.115992849562431	0.0280319181885631	3.903991931192e-05	0.0267798166039232	0.0478559527912252	0.575925614823956	-0.234168512675007	0.036647919879947	2.92381326950927e-10	-0.231062245436359	0.0370825987569131	7.74350896115553e-10	-0.00310626723864835	0.00560147858257013	-0.554544160592524	767
LRG1	N6-acetyllysine	Survival_Years	0.997125627931284	0.504998191280439	0.00539411736508896	0.0243924257762259	0.0211674704265745	0.249544149087047	-0.0517837976495319	0.0633602099771175	0.414022469176755	-0.234168512675007	0.036647919879947	2.92381326950927e-10	-0.23290538023443	0.0366886341565828	3.78221945533637e-10	-0.00126313244057731	0.00189475700795838	-0.666646137352644	767
LRG1	Kynurenate (+)	Survival_Years	0.997125627931284	0.331313291404229	0.0240945551130196	-0.216778868290736	0.0507254449533077	2.17683872197237e-05	0.0268813982499147	0.0269463672849994	0.318807474188458	-0.241852114029707	0.0370568361215512	1.2540676339937e-10	-0.236024794939017	0.0375145317281855	5.39991668616966e-10	-0.00582731909068907	0.00599844268343216	-0.971471996687452	755
LRG1	N-acetylglutamine (+)	Survival_Years	0.997125627931284	0.501492923298631	0.0166075999372716	-0.138224944628484	0.0538140987805353	0.0104827221147688	0.0240357791379799	0.0345138712259723	0.48647615193698	-0.200049631072432	0.042899363308104	3.93811412201776e-06	-0.196727286831983	0.0431843881173106	6.48344047683352e-06	-0.00332234424044973	0.00494291579759669	-0.672142592852806	554
LRG1	Homo-arginine	Survival_Years	0.997125627931284	0.262769216106179	0.0154231177722001	0.056113035361159	0.02821638584214	0.0471022601413782	-0.0643630936427207	0.0474946424573434	0.175775067577727	-0.234168512675007	0.036647919879947	2.92381326950927e-10	-0.23055690412548	0.0367242476534619	5.81528774911011e-10	-0.00361160854952757	0.00322502517531478	-1.11986987796927	767
LRG1	Trimethyllysine	Survival_Years	0.997593875657139	0.993778985119253	0.000179746125502266	0.0922914739029203	0.0229392829788847	6.32318017913529e-05	-0.000456064694689299	0.0584924831996209	0.993781057966385	-0.234168512675007	0.036647919879947	2.92381326950927e-10	-0.234126421792139	0.0370676752367645	4.60439414394902e-10	-4.20908828679608e-05	0.00539836762399377	-0.00779696489747793	767
LRG1	N-acetylmethionine (+)	Survival_Years	0.997125627931284	0.361703723645107	0.0147658284869694	-0.102926591970925	0.0396238539576006	0.00957876930489376	0.0341740841687133	0.0350807270464331	0.330305130105891	-0.238213657995369	0.0374006611739527	3.37557643318854e-10	-0.234696235978156	0.0375758629938461	7.18631585708356e-10	-0.0035174220172132	0.00385630029893596	-0.912123471863365	744
LRG1	Homocitrulline (+)	Survival_Years	0.997125627931284	0.653819701552136	0.00388206708317944	0.0145642427977238	0.0308546332769644	0.637044841698033	-0.062417105207475	0.0434269210360567	0.151054729289163	-0.234168512675007	0.036647919879947	2.92381326950927e-10	-0.233259454800035	0.036627264820289	3.33663973748022e-10	-0.000909057874972734	0.00202705599262298	-0.448462143266416	767
LRG1	Caffeine	Survival_Years	0.997125627931284	0.195070133386521	0.0191326393321453	0.13401456431828	0.0724937540903915	0.0649069753869412	-0.0334434540877759	0.0184094360876732	0.0696739203214731	-0.234254660377228	0.0364584211233387	2.34913263282318e-10	-0.229772750448356	0.0364857009232983	5.1706435419336e-10	-0.00448190992887169	0.0034589969378803	-1.29572532423756	764
LRG1	5-Valerolactone	Survival_Years	0.997125627931284	0.936336003073699	0.000104072516218982	-0.00251047189222767	0.0288445821922864	0.930667976175879	0.00949612006651602	0.047216627105256	0.840662224018702	-0.229068570438383	0.0367987167829828	8.11774455428301e-10	-0.22904473069587	0.0368230834019078	8.36119469910955e-10	-2.38397425122076e-05	0.000298459980817773	-0.0798758428077602	751
LRG1	Adrenochrome	Survival_Years	0.997125627931284	0.26624534538747	0.01429197792181	-0.117507345508228	0.0800400384841111	0.14249607686523	0.0284810383441088	0.0167313428514683	0.0891238908177025	-0.234168512675007	0.036647919879947	2.92381326950927e-10	-0.230821781461873	0.0366542237610495	5.17044509446435e-10	-0.00334673121313428	0.003010325202827	-1.11175072048407	767
LRG1	Spermine	Survival_Years	0.997125627931284	0.767693557771826	0.00160520069697651	0.030462059288608	0.0494883583534532	0.538457558685996	-0.0121881401427378	0.0361991663576418	0.736476596333257	-0.231295593345593	0.0415950514372921	4.23164623488552e-08	-0.230924317497947	0.0416438433174601	4.60399327232029e-08	-0.000371275847645942	0.0012568870840858	-0.295393160091219	560
LRG1	Asymmetric dimethylarginine (+)	Survival_Years	0.997125627931284	0.0233174304733208	0.0745042624575408	0.0893090592863986	0.0172597434590103	2.94058748518016e-07	-0.195350308994776	0.0774104739465424	0.0118237888827233	-0.234168512675007	0.036647919879947	2.92381326950927e-10	-0.216721960347376	0.037165611811409	8.19158251181554e-09	-0.0174465523276307	0.00769182797803614	-2.26819325359966	767
LRG1	Gly-glu (+)	Survival_Years	0.997125627931284	0.715018810400648	0.00154180754442224	-0.0163904895572705	0.0295098908179525	0.578771251777356	0.0220275775318931	0.0454615235206946	0.628150358520166	-0.234168512675007	0.036647919879947	2.92381326950927e-10	-0.233807469895499	0.036674275928119	3.19962883963329e-10	-0.00036104277950846	0.000988822240601693	-0.365124048270564	767
LRG1	N6-carboxymethyllysine (+)	Survival_Years	0.997125627931284	0.5684064713813	0.0164092030021237	-0.179665476194036	0.0360138487263971	7.56304962213915e-07	0.0213870730347755	0.0372489848141635	0.566029052042316	-0.234168512675007	0.036647919879947	2.92381326950927e-10	-0.230325994013818	0.0372701486384479	1.05476165644416e-09	-0.00384251866118957	0.00673653414536082	-0.570399938347489	767
LRG1	Acetoacetic acid (+)	Survival_Years	0.997125627931284	0.537714385110478	0.00550340425948758	0.0165935707136303	0.0118545272946114	0.161998388262575	-0.0776640550930319	0.113151049381803	0.492689919744287	-0.234168512675007	0.036647919879947	2.92381326950927e-10	-0.232879788684914	0.0367089488983641	3.8816520713491e-10	-0.00128872399009351	0.00209115778794715	-0.616272955355808	767
LRG1	Phosphocreatine (+)	Survival_Years	0.997125627931284	0.470099781616354	0.0106367577869058	0.204380047851694	0.0948004290807035	0.0314326940575098	-0.0115106253134741	0.0150146702957463	0.443563931185139	-0.221170980810225	0.0375946040132535	6.24928802676098e-09	-0.218818438657854	0.0377307100399142	1.00882376330235e-08	-0.00235254215237075	0.00325693995409635	-0.722316710018522	718
LRG1	3-O-methyldopa	Survival_Years	0.997125627931284	0.209369473608064	0.018997305582623	-0.141646470146227	0.0660309769518635	0.0322625228732842	0.0314061535633256	0.0202878377839428	0.122039505959512	-0.234168512675007	0.036647919879947	2.92381326950927e-10	-0.229719941881892	0.0367263151502481	6.69661231115158e-10	-0.00444857079311544	0.00354382766788007	-1.25530110660731	767
LRG1	Kynurenine (+)	Survival_Years	0.665010097378444	0.00331184437964944	0.097797621633354	0.206361514942473	0.0490746342973554	2.92680807037821e-05	-0.110975748590622	0.027037945497911	4.49995441307578e-05	-0.234168512675007	0.036647919879947	2.92381326950927e-10	-0.211267389073972	0.0366919954772323	1.24473497165739e-08	-0.0229011236010356	0.00779690855449125	-2.9372056169421	767
LRG1	Gly-his (+)	Survival_Years	0.997125627931284	0.272467121026479	0.0147236806786321	-0.0911329105416523	0.0547214584463702	0.096272399234363	0.0383543443900781	0.0262893628573863	0.145024714887273	-0.237396009359084	0.0384706709560297	1.13812142099326e-09	-0.233900666322899	0.038514894122854	2.04122919810904e-09	-0.00349534303618471	0.00318511666470948	-1.09739874677511	734
LRG1	Dethiobiotin (+)	Survival_Years	0.997125627931284	0.63688216148373	0.00714117937490079	-0.0940944910766486	0.0398110007399028	0.0183740403391268	0.0170818927220441	0.035456568092835	0.630120502868787	-0.225076547993723	0.0373259157214258	2.65307931645436e-09	-0.223469235991417	0.0374951291277534	4.000893516218e-09	-0.00160731200230664	0.0034048710137341	-0.47206252331536	720
LRG1	Tryptophan (+)	Survival_Years	0.997125627931284	0.0676640450504006	0.0713726742731659	-0.159664725319236	0.0243271676306483	9.84581956885212e-11	0.104677053411568	0.055022129295436	0.0574966889005548	-0.234168512675007	0.036647919879947	2.92381326950927e-10	-0.217455279694822	0.0376238610426949	1.09942985209328e-08	-0.016713232980185	0.00914672098971175	-1.82723765150201	767
LRG1	N-acetylgalactosamine	Survival_Years	0.997125627931284	0.766477985839915	0.00228536896558184	0.0330978046099592	0.0252587633321028	0.19048314175376	-0.0162465055728463	0.0532812402931962	0.760512851820214	-0.235289651317979	0.0366372407356397	2.39868364533488e-10	-0.234751927650934	0.0367020454333587	2.82121862911919e-10	-0.000537723667044681	0.00181060904033431	-0.29698496752529	762
LRG1	5-Hydroxy-tryptophan (+)	Survival_Years	0.997125627931284	0.0231212760497263	0.0908181477668378	-0.654373615696374	0.103357158504977	4.22607873972629e-10	0.0318687511301042	0.0130962518386259	0.0151937440787081	-0.229624479440761	0.036869442831018	7.93225379387093e-10	-0.208770409536027	0.0377330183437669	4.38236331087929e-08	-0.0208540699047342	0.00918105241103266	-2.27142477475397	757
LRG1	Indolepyruvate (+)	Survival_Years	0.997125627931284	0.429483336672528	0.00940277144793843	0.172783731087769	0.112466269531799	0.124956648169748	-0.0125258212490124	0.0135968227604557	0.357278338511349	-0.230172363789332	0.0386205587444546	4.17749028831747e-09	-0.228008105658989	0.0386965203949471	6.17521727690574e-09	-0.00216425813034283	0.00273930343821113	-0.790076082902364	658
LRG1	Gly-phe	Survival_Years	0.997125627931284	0.205947488787099	0.0227724075687627	-0.122701416572092	0.0570169353549322	0.0317758911746932	0.0422428888916017	0.0270220546952871	0.118491795438812	-0.227611520277154	0.0386852526444789	6.52344097972595e-09	-0.222428257970057	0.0387829203416539	1.51436588080781e-08	-0.00518326230709703	0.00409812875676105	-1.26478756884974	649
LRG1	Pantothenic acid (+)	Survival_Years	0.997125627931284	0.814229984255313	0.0045772346379465	0.0907452766231916	0.0267558131563901	0.000731395449141385	-0.0118115704444117	0.0501470757542833	0.813855391517302	-0.234168512675007	0.036647919879947	2.92381326950927e-10	-0.233096668447675	0.0369523807022508	4.84077974796624e-10	-0.00107184422733246	0.00456157073325246	-0.234972620180816	767
LRG1	Propionylcarnitine	Survival_Years	0.997125627931284	0.389833513416461	0.00867104181536381	0.0375003644268024	0.0273119587699208	0.170152459549483	-0.0541457395490082	0.0490877580582736	0.270365680454509	-0.234168512675007	0.036647919879947	2.92381326950927e-10	-0.232138027709761	0.036688814536743	4.30281499664308e-10	-0.00203048496524654	0.0023612505257369	-0.859919327964096	767
LRG1	Carnosine (+)	Survival_Years	0.997125627931284	0.606188182317732	0.0088661924938488	-0.121321108135018	0.0410416689545726	0.00321422133099706	0.0171131235222836	0.032687005173032	0.600750413722556	-0.234168512675007	0.036647919879947	2.92381326950927e-10	-0.232092329565632	0.0368795689555791	5.29948400378469e-10	-0.00207618310937489	0.00402734011263547	-0.51552216880343	767
LRG1	Acetylcarnitine	Survival_Years	0.997125627931284	0.490317218057425	0.0063042177605667	0.0329422399530593	0.0238193378316608	0.1670768695642	-0.0448132640243904	0.0563074599939962	0.426362361019316	-0.234168512675007	0.036647919879947	2.92381326950927e-10	-0.232692263378436	0.0367038159743466	3.98392833803553e-10	-0.00147624929657127	0.00214009848813162	-0.689804373377268	767
LRG1	Serine (+)	Survival_Years	0.997125627931284	0.216363336509202	0.0447541535404773	-0.115532027711054	0.01864159758627	9.477026245074e-10	0.0907108944440324	0.0719008419639489	0.207483123869129	-0.234168512675007	0.036647919879947	2.92381326950927e-10	-0.223688499104405	0.0375634243781737	4.00496174126893e-09	-0.0104800135706025	0.00847721802622014	-1.23625622677011	767
LRG1	Pro-leu	Survival_Years	0.997125627931284	0.857182141043494	0.000481458246001299	-0.00986892353873606	0.0233626671066706	0.672837987620781	0.0114239775937793	0.057430947001563	0.842382062988026	-0.234168512675007	0.036647919879947	2.92381326950927e-10	-0.234055770313626	0.0366758818122164	3.07361091749208e-10	-0.000112742361381242	0.000626477557391494	-0.179962330734839	767
LRG1	Dethiobiotin	Survival_Years	0.997125627931284	0.448802208062522	0.00996186036981147	0.114041125868105	0.137024603526068	0.405562225007282	-0.0203400038457948	0.0111305798638404	0.0680968136130085	-0.232847766644608	0.0390435662030922	4.0373669795797e-09	-0.230528169705872	0.0389944816411954	5.45752167935559e-09	-0.00231959693873603	0.00306252414285426	-0.757413437588175	673
LRG1	Biopterin (+)	Survival_Years	0.997125627931284	0.0602796333161364	0.0469008589598171	-0.197746253030958	0.0733689365464228	0.00721365561464218	0.0552926410689693	0.0211021103402529	0.00898979661493263	-0.233128194964236	0.0398913027056173	8.01562215172685e-09	-0.222194282372661	0.0399333011950655	3.83854671678778e-08	-0.0109339125915744	0.00581980307729387	-1.87874270767568	678
LRG1	Butyrylcarnitine	Survival_Years	0.997125627931284	0.647998374347147	0.00247202626514729	0.0441214372544348	0.0643949211202293	0.493452975637967	-0.0129399144499842	0.0211344306393672	0.540550738370886	-0.230955322575716	0.0368808627408759	6.45460868254843e-10	-0.230384394952233	0.0369083379859416	7.30017658711874e-10	-0.000570927623482733	0.00125054061990585	-0.456544645087751	755
LRG1	Diethanolamine	Survival_Years	0.997125627931284	0.848168735315557	0.00177198410645736	0.072059494699494	0.0449321120305868	0.109193730603381	-0.00575833739083639	0.0298615439698071	0.84714102908574	-0.234168512675007	0.036647919879947	2.92381326950927e-10	-0.233753569792315	0.0367346381093089	3.44483473397181e-10	-0.000414942882692873	0.00216730710656936	-0.191455507821264	767
LRG1	Hist-ser (+)	Survival_Years	0.997125627931284	0.458070917246105	0.0143633806237495	-0.276442041335575	0.0839592216022644	0.00103944960692861	0.0121669318508812	0.0159750685756545	0.446527530614847	-0.234168512675007	0.036647919879947	2.92381326950927e-10	-0.230805061197359	0.0369232735528818	6.86067424510372e-10	-0.00336345147764843	0.00453278793174437	-0.742027098619206	767
LRG1	2-Aminophenol	Survival_Years	0.997125627931284	0.260445969516399	0.0202097807653866	0.0836514596633786	0.0685345423915737	0.222632617150222	-0.0565739596459232	0.0194682145885472	0.00376963939737399	-0.234168512675007	0.036647919879947	2.92381326950927e-10	-0.229436018371689	0.0365030022477479	5.56008122952656e-10	-0.00473249430331856	0.00420539931977841	-1.12533767746173	767
LRG1	Pseudouridine (+)	Survival_Years	0.997125627931284	0.385542689645627	0.0230620364632551	0.184751445779344	0.0755101866981234	0.014812480095825	-0.0295994476583243	0.0318941050131766	0.353896654341666	-0.237123064038967	0.0501639137524011	3.08486285994531e-06	-0.231654523289821	0.050516770951636	5.93104556834285e-06	-0.00546854074914542	0.00630212953433951	-0.86772903021876	454
LRG1	N-acetyltryptophan (+)	Survival_Years	0.997125627931284	0.16842714670933	0.0588422595234334	-0.308866383300975	0.0421191893910266	5.86051736948836e-13	0.0446115379983331	0.0318147361119725	0.161262916277845	-0.234168512675007	0.036647919879947	2.92381326950927e-10	-0.220389508279968	0.0379195881287924	9.14459809865551e-09	-0.0137790043950392	0.0100045389095898	-1.37727530669418	767
LRG1	Cytidine (+)	Survival_Years	0.997125627931284	0.692677419760747	0.0106048371001522	0.121461893122287	0.0260284581846601	3.63070401103221e-06	-0.020445251321772	0.0515448975941987	0.691739476327594	-0.234168512675007	0.036647919879947	2.92381326950927e-10	-0.231685193744104	0.0371992432349521	7.87579593110059e-10	-0.00248331893090338	0.00628331667416413	-0.395224219895575	767
LRG1	N-methylalanine	Survival_Years	0.997125627931284	0.424328953686014	0.0230293576505954	0.123926092086086	0.0249484585127619	8.42137442825394e-07	-0.0435158596395874	0.053758303146034	0.418501610038663	-0.234168512675007	0.036647919879947	2.92381326950927e-10	-0.228775762246107	0.0372568539411484	1.33654733829321e-09	-0.00539275042890073	0.00674993626668122	-0.798933532975744	767
LRG1	2'-O-Methylcytidine	Survival_Years	0.997125627931284	0.1423101748255	0.0306215530801172	0.086255220377312	0.0451618107792537	0.056577999952379	-0.0762703113413422	0.033277961509024	0.0222253879640338	-0.214839283160503	0.0387050501600988	4.12720083903221e-08	-0.208260570647509	0.0386873902215797	1.01927901856413e-07	-0.00657871251299367	0.00448372628084902	-1.46724222241059	679
LRG1	5-Methylcytidine (+)	Survival_Years	0.997125627931284	0.368326366425608	0.0187981542019817	0.0705953597957215	0.0200424210118899	0.00045389091729638	-0.0623956030338036	0.0670579619344541	0.352428199629035	-0.234323008446118	0.0366808627456655	2.95593568452634e-10	-0.229918168400275	0.0369883591988403	8.49465957955695e-10	-0.00440484004584238	0.00489637348554633	-0.899612756021387	765
LRG1	Inosine (+)	Survival_Years	0.997125627931284	0.694998557545818	0.00492809071534208	-0.0721494264517161	0.179803075395217	0.688347487403033	0.0154601457210883	0.00838986090425938	0.0658040662503863	-0.226343367252533	0.0394932191595678	1.49650081530609e-08	-0.225227926605896	0.0394287868284893	1.66530280786809e-08	-0.00111544064663647	0.00284492588362457	-0.39208074033034	703
LRG1	Glycine (+)	Survival_Years	0.997125627931284	0.8326924150825	0.0039229558734854	-0.0664923577502476	0.0205599146540448	0.00127403682545996	0.0138156139030931	0.0652597736025206	0.832397478262768	-0.234168512675007	0.036647919879947	2.92381326950927e-10	-0.233249879932824	0.0369272111080921	4.596244713217e-10	-0.00091863274218376	0.00434856312249904	-0.211249720035302	767
LRG1	Glycerophosphocholine	Survival_Years	0.997125627931284	0.078933367599282	0.0542372903815498	-0.164382504367679	0.0324546646396629	5.15057900245015e-07	0.0772628794592524	0.0412461862843203	0.0614298349650703	-0.234168512675007	0.036647919879947	2.92381326950927e-10	-0.221467847054837	0.0372094699875997	4.07648433086711e-09	-0.01270066562017	0.00722898430214791	-1.7569087287126	767
LRG1	Uracil (+)	Survival_Years	0.997125627931284	0.152549247548425	0.0310982152510648	-0.417026756608988	0.132780868677826	0.00175431656669152	0.0169689883466432	0.0105596185125642	0.108500022255251	-0.227553964624836	0.0376640212134307	2.44519055925065e-09	-0.2204774424517	0.0378795430347835	8.83874693322023e-09	-0.00707652217313635	0.00494659400428218	-1.43058479572213	740
LRG1	Heptanoylcarnitine	Survival_Years	0.997125627931284	0.525723750677506	0.00464923977401208	-0.0397098983414276	0.0435749251579347	0.362446220282744	0.0283873733114475	0.0321092280130097	0.376948993198196	-0.24246108249327	0.0372496961716565	1.43049415839357e-10	-0.241333822784892	0.0372772471513765	1.78336822625541e-10	-0.00112725970837773	0.00177647879591294	-0.634547235222378	729
LRG1	1-Methyladenosine (+)	Survival_Years	0.997125627931284	0.124200617454692	0.0335782847813644	0.057867757077158	0.016975684616461	0.000687339185880726	-0.135878378609799	0.0788843200199881	0.085393123892859	-0.234168512675007	0.036647919879947	2.92381326950927e-10	-0.226305535669577	0.0368833385288139	1.37545025835476e-09	-0.00786297700542993	0.00511453514052569	-1.53737862569886	767
LRG1	N4-acetylcytidine	Survival_Years	0.997125627931284	0.0512850798862384	0.0456363733145858	0.18903887834317	0.0569424240715937	0.000944512905622342	-0.0565740843682773	0.023496811693843	0.0162939228746162	-0.234345998060562	0.0366611602807557	2.88034365004094e-10	-0.223651296608292	0.0368128057733705	1.97236774356772e-09	-0.010694701452271	0.00548703237679729	-1.9490866315087	766
LRG1	Ophthalmic acid (+)	Survival_Years	0.997125627931284	0.670831476060372	0.00245697098948184	0.0568137319632567	0.0649097587290433	0.381710765354415	-0.0101846299182751	0.0209487645699968	0.626992403932013	-0.235504137736634	0.036895809370331	3.07087225996296e-10	-0.234925510902312	0.036934120294675	3.52703044000032e-10	-0.000578626834321844	0.00136145205938344	-0.425007131418117	757
LRG1	Histamine	Survival_Years	0.997125627931284	0.494395635925109	0.00644780286595107	0.120328601540554	0.0827457995811724	0.146312024561478	-0.0125479095394668	0.016209125748157	0.439101402051412	-0.234168512675007	0.036647919879947	2.92381326950927e-10	-0.232658640267866	0.0367096043656025	4.031197568816e-10	-0.00150987240714141	0.00220956630668398	-0.683334282648146	767
LRG1	5'-Methylthioadenosine	Survival_Years	0.997125627931284	0.275935641923946	0.0149426650122604	0.0403225761465922	0.0199975896668435	0.0441185517281124	-0.086777730386098	0.0670216059177902	0.195799325081646	-0.234168512675007	0.036647919879947	2.92381326950927e-10	-0.230669411033685	0.0367308909728544	5.74722496183331e-10	-0.00349910164132189	0.00321167285766373	-1.0894950377565	767
LRG1	7-Methylguanosine	Survival_Years	0.997125627931284	0.134196905970372	0.0395426784942301	0.0980507549283391	0.0233643488568541	3.047862657958e-05	-0.0950009930753246	0.0592517213925526	0.109296909049257	-0.235566214649235	0.0372130128576883	4.30209054226151e-10	-0.226251295559258	0.0376238006847604	2.8862427152742e-09	-0.00931491908997749	0.00621925404525682	-1.49775503978353	741
LRG1	Retinoic acid	Survival_Years	0.997125627931284	0.364064336393697	0.0118586631268134	-0.069164862487642	0.0689347355111476	0.316030104928572	0.0431535888570978	0.0202635453142934	0.0335376513357918	-0.251690431478801	0.0378324132829678	5.6436769867672e-11	-0.248705719439652	0.0377671506535511	8.69103021537365e-11	-0.00298471203914941	0.00328840335551768	-0.907647790269189	750
LRG1	Decanoylcarnitine	Survival_Years	0.997125627931284	0.851610929681549	0.000822098472085937	-0.00728831529824881	0.0377050234884954	0.846777936637124	0.0264134533980733	0.0355729824054741	0.45800943151906	-0.234168512675007	0.036647919879947	2.92381326950927e-10	-0.233976003098526	0.0366598476123359	3.0619193800055e-10	-0.00019250957648076	0.00102911410652248	-0.187063392932468	767
LRG1	Sphinganine	Survival_Years	0.997125627931284	0.802336940348319	0.00157456566943542	-0.0189192378434577	0.0717346871957949	0.792079791625001	0.0202469963745722	0.0254677840826147	0.426954589569729	-0.243278351269723	0.042830819648838	2.18466939434854e-08	-0.242895293529697	0.0428478636813324	2.32588154604681e-08	-0.000383057740026158	0.00153024888555113	-0.250323815715897	570
LRG1	N-glycolylneuraminic acid (+)	Survival_Years	0.997125627931284	0.785162555782969	0.0121532665809724	0.306372204361163	0.0396513186178221	3.58232280273388e-14	-0.00927805803198645	0.0340145402391096	0.785107906204367	-0.233890952075457	0.0367405763712409	3.39498534805701e-10	-0.231048412984007	0.0382119508431461	2.34456404480173e-09	-0.00284253909145048	0.010427601250651	-0.272597601607849	763
LRG1	Tyr-phe	Survival_Years	0.997125627931284	0.732186131850946	0.0044130573661749	0.0192986174619923	0.0555768295448205	0.728513044544927	-0.0518721001502171	0.0256887283358035	0.0438391934484318	-0.226840427097571	0.0379906512330754	3.73813657234058e-09	-0.225839367279822	0.0379112468953381	4.05614146499701e-09	-0.0010010598177492	0.00292520283732817	-0.342218941187526	725
LRG1	Commendamide	Survival_Years	0.997125627931284	0.0980055147029512	0.0361537343992847	-0.433981303742516	0.129444595690533	0.000843573243137298	0.0208828009531729	0.0109769521424045	0.0575272421342643	-0.250672450136513	0.0376371240293682	5.53703384097516e-11	-0.241609704953059	0.0378676470297968	3.21728248043344e-10	-0.00906274518345342	0.00547730035517977	-1.65460073316647	719
LRG1	Guanidoacetic acid (+)	Survival_Years	0.997125627931284	0.531581585085456	0.0159096867326147	-0.176286564141051	0.0401172666908113	1.27229364556789e-05	0.0211334749046489	0.0334373872110536	0.527560073124937	-0.234168512675007	0.036647919879947	2.92381326950927e-10	-0.230442964995706	0.0371334956379587	9.02149261374034e-10	-0.00372554767930168	0.0059552209447325	-0.625593527742575	767
LRG1	Thiamine monophosphate	Survival_Years	0.997125627931284	0.114568534639485	0.0327012797569457	0.148785239983685	0.0536912270791719	0.00573222801186931	-0.0508267181816383	0.0264775776568611	0.0553071761750661	-0.231252890359191	0.0379782403910286	1.85788848877308e-09	-0.223690624896952	0.0381108909908707	6.70920240530899e-09	-0.00756226546223819	0.00479234884344392	-1.5779872687239	731
LRG1	Dodecanoylcarnitine	Survival_Years	0.997593875657139	0.985271252787304	3.35888476924202e-05	-0.0111894302164677	0.0352981791194578	0.751334164975462	0.000702935748687692	0.0380125945549469	0.985251160384722	-0.234168512675007	0.036647919879947	2.92381326950927e-10	-0.234160647224501	0.0366749327268585	3.01655831983483e-10	-7.8654505066014e-06	0.000426062379140172	-0.0184607956292093	767
LRG1	Indole	Survival_Years	0.997125627931284	0.629645448347438	0.00315401797092854	-0.0361627705060453	0.0361534919023189	0.317510220740629	0.0204235374355268	0.0371057742773119	0.582200222858897	-0.234168512675007	0.036647919879947	2.92381326950927e-10	-0.233429940977805	0.0366895763040638	3.46629594369158e-10	-0.000738571697202581	0.00153158847181046	-0.482225944368419	767
LRG1	Cytosine	Survival_Years	0.997125627931284	0.424941831285285	0.0274251607589135	0.137820847215683	0.0231744081753252	4.19006309371748e-09	-0.0465975157933651	0.0578738859153721	0.42098611183902	-0.234168512675007	0.036647919879947	2.92381326950927e-10	-0.227746403570219	0.0375143029305806	2.02387448031651e-09	-0.00642210910478774	0.00804899570256126	-0.797877069650338	767
LRG1	N-acylGly(20:0)	Survival_Years	0.997125627931284	0.958627726406172	0.00057816525882354	-0.0725080105102253	0.0378779961769602	0.0559744662229059	0.0018519940114574	0.0356874870742989	0.95862660180758	-0.232259547245837	0.0366975863939098	4.27983552237994e-10	-0.23212526284459	0.0368134626441073	4.94933512395302e-10	-0.000134284401247628	0.00258857938333169	-0.0518757130309807	758
LRG1	Carn(14:0)	Survival_Years	0.997125627931284	0.408642031112226	0.00789369267608096	-0.0436514602303795	0.0346782936030937	0.208512233958816	0.0423457603414841	0.0386610161903892	0.27373476002492	-0.234168512675007	0.036647919879947	2.92381326950927e-10	-0.232320058401536	0.0366818633659013	4.14280807238893e-10	-0.00184845427347148	0.00223706428043623	-0.826285721709806	767
LRG1	Threonine (+)	Survival_Years	0.997125627931284	0.387912062607241	0.028416723524447	-0.127329507721982	0.0224170220318282	1.92926766546081e-08	0.0522604854276669	0.0598246247140873	0.382638241447529	-0.234168512675007	0.036647919879947	2.92381326950927e-10	-0.227514210792191	0.0374368999325267	1.94899989741419e-09	-0.00665430188281663	0.00770700083813201	-0.863410037519793	767
LRG1	S-adenosylmethionine	Survival_Years	0.997125627931284	0.186192526784997	0.0218857101284984	0.0509214185540175	0.0209784448571817	0.0154461902983183	-0.100644175577911	0.0638534966911107	0.115409820779213	-0.234168512675007	0.036647919879947	2.92381326950927e-10	-0.229043568485381	0.0367556649432034	7.71995468895988e-10	-0.00512494418962682	0.0038768744115449	-1.32192680123073	767
LRG1	Phenylacetaldehyde	Survival_Years	0.997125627931284	0.900365331547428	0.00169177275083932	-0.158857721608456	0.0703373379132456	0.0242340565262054	0.00270597982607973	0.0215800479392137	0.900250305549886	-0.25409192202452	0.0392898915188554	1.92462280526216e-10	-0.25366205623463	0.0394679057058918	2.47054753176783e-10	-0.000429865789889472	0.00343343678611794	-0.125199855616245	691
LRG1	Creatinine (+)	Survival_Years	0.997125627931284	0.936520593524159	0.000221847823091373	-0.00812042217516541	0.016939587151044	0.631811864404138	0.00639742289906704	0.0792091212502113	0.935649519215061	-0.234168512675007	0.036647919879947	2.92381326950927e-10	-0.234116562900234	0.0366779546158755	3.04902263646606e-10	-5.1949774773495e-05	0.000652276806439691	-0.079643755934005	767
LRG1	Cholic acid (+)	Survival_Years	0.997125627931284	0.390220935533903	0.00941071695694757	-0.187189203734425	0.166799357102388	0.262142264139619	0.0113005097611135	0.008460574800119	0.182090428361955	-0.224779199465165	0.0374647002123538	3.16076223221464e-09	-0.222663866041189	0.0374773342129263	4.44828843949443e-09	-0.00211533342397593	0.00246193220357767	-0.859216765149721	724
LRG1	3-Hydroxybenzaldehyde (+)	Survival_Years	0.997125627931284	0.141817002064596	0.0434287342343314	-0.119905358522464	0.0245607131457765	1.2854277392347e-06	0.0841984143131372	0.0546581093861971	0.123874418728979	-0.232469152814007	0.0366752885908709	4.01514641575868e-10	-0.222373311758767	0.0372230402906572	3.58553761782658e-09	-0.0100958410552397	0.00687232201201291	-1.46905820734128	765
LRG1	Alkyl-PC(p-16:0)	Survival_Years	0.997125627931284	0.05435394471166	0.0447472945850028	-0.110225349476727	0.0331969055299546	0.000942704331952909	0.0950634991764113	0.0402685617501077	0.0184949564180177	-0.234168512675007	0.036647919879947	2.92381326950927e-10	-0.223690105255807	0.0368048800567322	1.94370687718148e-09	-0.0104784074192005	0.00544614327742197	-1.92400509598063	767
LRG1	LPE(18:1) (+)	Survival_Years	0.997125627931284	0.822007428776737	0.00163993764774204	-0.0219353749873896	0.0839185962115837	0.793972707662798	0.0181256047736112	0.041026821879277	0.658955158478082	-0.242443325897059	0.0594533595495107	5.83278157763701e-05	-0.242045733959477	0.0595403378670297	6.14525937946088e-05	-0.00039759193758238	0.00176735955511639	-0.224963809107986	319
LRG1	LPC(15:0/0:0)	Survival_Years	0.997125627931284	0.379640837065923	0.0102348751134738	-0.0530919213917979	0.0445506752224876	0.233796259073245	0.045549561304345	0.0350298297053485	0.193946634744821	-0.236281703625045	0.0402650826009265	6.95208918356251e-09	-0.233863389896844	0.040287135733947	9.97957645562938e-09	-0.00241831372820117	0.00275259347586366	-0.87855825766004	685
LRG1	5-Methylcytosine	Survival_Years	0.997125627931284	0.701041611983876	0.01400324001035	0.139452307543302	0.0220687557490093	4.52579306383674e-10	-0.0234198877550417	0.0608901367674066	0.700624806483397	-0.233228694747199	0.0366814123629867	3.55452697278121e-10	-0.229962737357353	0.0376718232301572	1.65976601070697e-09	-0.00326595738984568	0.00850698531691166	-0.383914779228905	766
LRG1	LPC(18:1)	Survival_Years	0.997125627931284	0.290742887856522	0.0356899447784254	-0.160083560187217	0.0275934885570256	9.70624170260166e-09	0.0522068679409866	0.0485889507950345	0.282964112192231	-0.234168512675007	0.036647919879947	2.92381326950927e-10	-0.22581105138879	0.0374605686137485	2.60946320276692e-09	-0.00835746128621701	0.00791056703469891	-1.05649332716073	767
LRG1	3-Methylhistamine	Survival_Years	0.997125627931284	0.0780772556444914	0.0404966199425075	0.221997130063637	0.0701734570594684	0.0016286249973286	-0.0457838964074517	0.0215814460238967	0.0342490649725034	-0.250981282388868	0.0394192389160456	3.56622564740447e-10	-0.240817388783282	0.0396081005296632	2.01378910545467e-09	-0.0101638936055851	0.0057685387644563	-1.76195290013676	694
LRG1	Maltol (+)	Survival_Years	0.997125627931284	0.686407169289224	0.00187743210543447	-0.0259454760362126	0.0470148849433921	0.581214557532996	0.0172165406171799	0.0290714895872392	0.553889979221415	-0.23792676215375	0.0370133610188372	2.32506909261337e-10	-0.23748007081174	0.0370374238054161	2.57409740290492e-10	-0.000446691342009522	0.00110639576772223	-0.403735584536027	754
LRG1	Thymine	Survival_Years	0.997125627931284	0.828825082238238	0.00412519561081356	0.122736295971282	0.0371207356468773	0.000990232809638507	-0.00784274114915385	0.0361963049247328	0.828522956898552	-0.233343843473852	0.0366752119349216	3.46320727580095e-10	-0.232381254474944	0.0369665857759137	5.53506987690002e-10	-0.000962588998908703	0.00445212914938108	-0.21620868726203	766
LRG1	Taurocholic acid (+)	Survival_Years	0.997125627931284	0.463759067911888	0.0116195290427171	0.302889622730742	0.112029422540409	0.00701523893973208	-0.0091657304421183	0.0120419152345248	0.446808636244629	-0.238925745222434	0.0367124580329194	1.40223278277441e-10	-0.236149540586769	0.0369035694886085	2.7722307833502e-10	-0.00277620463566488	0.00378915548662737	-0.732671078149899	761
LRG1	Tmao	Survival_Years	0.997125627931284	0.214334370959436	0.0289676447339196	0.195496197893594	0.0506566936772455	0.0001235752013795	-0.0346979141084474	0.026457146322043	0.190100460129582	-0.234168512675007	0.036647919879947	2.92381326950927e-10	-0.227385202391967	0.0369936372924987	1.28854076723445e-09	-0.00678331028303996	0.00546276827568573	-1.24173494842017	767
LRG1	Imidazoleacetic acid	Survival_Years	0.997125627931284	0.635532676212718	0.00441346655460194	0.0553769697025844	0.0357898253446868	0.122218673910972	-0.0186629009204126	0.0374841952773596	0.61871028551956	-0.234168512675007	0.036647919879947	2.92381326950927e-10	-0.233135017776175	0.0367250926930936	3.78336706278383e-10	-0.00103349489883202	0.00218058038233771	-0.473954047832007	767
LRG1	Biliverdin	Survival_Years	0.997125627931284	0.883222197266827	0.00404228368158375	-0.355296867980547	0.0741457634661447	1.99669997475548e-06	0.00268330332679833	0.0182593773632218	0.883207716013795	-0.235849174118255	0.0368293880245675	2.68995570847126e-10	-0.234895804850402	0.0374203796680484	5.86945627380045e-10	-0.000953369267853229	0.00649054960925384	-0.146885753171653	761
LRG1	Bilirubin	Survival_Years	0.997125627931284	0.101953320457932	0.0360295148057814	0.265849524558762	0.125932474255015	0.0351330853893538	-0.0303600096634383	0.0117380195154088	0.00990377161000485	-0.224016176130392	0.0386793794163252	1.06621059695997e-08	-0.215944981995768	0.0386445282782892	3.32933819468478e-08	-0.0080711941346245	0.00493513130919264	-1.63545681542259	699
LRG1	PC(16:0/18:0)	Survival_Years	0.997125627931284	0.935263214985594	0.000574178806236413	0.0702586570731976	0.0570791370957583	0.218750641941125	-0.00192062443002956	0.0235942639831891	0.935144099944125	-0.235014757999082	0.0366602041382027	2.57688499514433e-10	-0.234879817505886	0.0367222035299826	2.82171638367781e-10	-0.000134940493195852	0.00166132230899813	-0.081224752394512	762
LRG1	N-acetylalanine (+)	Survival_Years	0.0392711869680253	7.50883116023428e-05	0.225931652764773	0.221831992021449	0.0244413722776522	9.84479409339967e-19	-0.238496163749987	0.0541988261050278	1.23808195018743e-05	-0.234168512675007	0.036647919879947	2.92381326950927e-10	-0.181262433580874	0.0381496909147513	2.42420992903443e-06	-0.0529060790941332	0.0133616091834768	-3.95955893991853	767
LRG1	PC(18:0/20:4)	Survival_Years	0.997125627931284	0.924182952759859	0.00180767521753525	0.210907862432734	0.0636476343079291	0.000965144986110482	-0.00200704047827854	0.0210811845902585	0.92417732824724	-0.234168512675007	0.036647919879947	2.92381326950927e-10	-0.233745212057918	0.0369407990878146	4.29364140150225e-10	-0.0004233006170897	0.00444802229790495	-0.0951660285716367	767
LRG1	Ureidopropionic acid (+)	Survival_Years	0.997125627931284	0.0212801608774251	0.0645143844171827	0.217108550245859	0.0758573179081617	0.00432840321580734	-0.0686158512515215	0.0176901905913856	0.000114407646334825	-0.230911108021604	0.0367513732937231	5.67957988804652e-10	-0.216014020032501	0.0366076898080465	5.52085192764775e-09	-0.0148970879891033	0.00646862331253285	-2.30297657930405	756
LRG1	Cinnamaldehyde	Survival_Years	0.997125627931284	0.432339750711255	0.0127653322444825	-0.0419045920753696	0.0499198377331582	0.401542680266839	0.0712326255226807	0.0320822546553795	0.0267537502207803	-0.233834424190226	0.0402917206411627	1.02975384913112e-08	-0.230849450075241	0.0401889351113047	1.44066980767829e-08	-0.0029849741149855	0.00380157462058914	-0.785194140033191	649
LRG1	Asparagine (+)	Survival_Years	0.997125627931284	0.691721977097147	0.00714218390623264	-0.0641122282415676	0.0205597974535105	0.0018885986817083	0.0260866706468566	0.0652551166599314	0.689444507312454	-0.234168512675007	0.036647919879947	2.92381326950927e-10	-0.232496038092434	0.0369064396279774	5.09719896653777e-10	-0.00167247458257387	0.00421788953732431	-0.39651929425227	767
LRG1	L-5-Oxoproline	Survival_Years	0.997125627931284	0.658840959081158	0.00350163332135006	-0.0215619504921193	0.0459511638711647	0.639037720688594	0.0380286684682576	0.0291668231763634	0.192692690340627	-0.234168512675007	0.036647919879947	2.92381326950927e-10	-0.233348540408213	0.0366361595335492	3.31842374484692e-10	-0.000819972266793788	0.00185718311386491	-0.441513957709521	767
LRG1	Ornithine (+)	Survival_Years	0.997125627931284	0.30045239253517	0.0125916498105596	-0.0477963000016069	0.0287592614348362	0.0969434266354109	0.0616902962815982	0.0466007251779939	0.185973151739238	-0.234168512675007	0.036647919879947	2.92381326950927e-10	-0.231219944766744	0.0366971328272967	5.06120312423442e-10	-0.00294856790826328	0.00284758200495935	-1.03546373840264	767
LRG1	Oxindole	Survival_Years	0.997125627931284	0.756322365887774	0.00115442965385316	0.0189131658292627	0.0362124247443327	0.601627532611491	-0.014293274720431	0.0370492133286405	0.699761017498064	-0.234168512675007	0.036647919879947	2.92381326950927e-10	-0.233898181599976	0.0366755113977669	3.15521660378376e-10	-0.000270331075030719	0.000871153996660849	-0.310313763200196	767
LRG1	Phenylethanolamine	Survival_Years	0.997125627931284	0.961470649402703	0.000273821957402238	0.0266173288559908	0.0271148004913913	0.326589864983226	-0.0023962522942851	0.0495433665466641	0.961436945008058	-0.232931777801935	0.0366173590118675	3.49403244181135e-10	-0.232867995966596	0.0366656565876611	3.72184884809584e-10	-6.37818353389089e-05	0.00132031176545868	-0.0483081625170179	764
LRG1	Creatine (+)	Survival_Years	0.997125627931284	0.796157727142038	0.00128361999281407	0.00568875022426599	0.0209112832529899	0.785664790409137	-0.0528382109791008	0.0641359831425679	0.410290036022837	-0.234168512675007	0.036647919879947	2.92381326950927e-10	-0.23386792929045	0.0366576191046696	3.11085018763569e-10	-0.000300583384557173	0.00116359565496686	-0.25832288327489	767
LRG1	1-Methylnicotinamide	Survival_Years	0.997125627931284	0.393214169267336	0.0254193545283936	-0.275399039449063	0.0537277678492915	3.77644974082136e-07	0.0216137734357406	0.0249610574025106	0.386823525740782	-0.234168512675007	0.036647919879947	2.92381326950927e-10	-0.228216100231935	0.037293101124795	1.51527860909752e-09	-0.00595241244307265	0.00697164645769914	-0.853802968809341	767
LRG1	2-Pyrrolidinone	Survival_Years	0.997125627931284	0.239232721956237	0.0327527258576875	0.122402191477035	0.0260029299822954	2.99257719887579e-06	-0.0626594753541315	0.0515499193773176	0.224555918166496	-0.234168512675007	0.036647919879947	2.92381326950927e-10	-0.22649885557486	0.0371756101011596	1.7784418838875e-09	-0.00766965710014694	0.00651679243714323	-1.1769067641978	767
LRG1	Butanal	Survival_Years	0.997125627931284	0.860113435274556	0.000565790149673062	-0.00383471389419242	0.0205134499647231	0.851761127394618	0.0345502276025766	0.0653973242203698	0.597439540466103	-0.234168512675007	0.036647919879947	2.92381326950927e-10	-0.234036022437172	0.0366664736809723	3.05276295236408e-10	-0.000132490237835111	0.000751803962183536	-0.176229767997374	767
LRG1	N-methylnicotinate (+)	Survival_Years	0.997125627931284	0.393272662798185	0.00844293853413025	0.0592190650272887	0.0451704049124603	0.190255663216486	-0.0333857070899842	0.0296795920879133	0.261005569469928	-0.234168512675007	0.036647919879947	2.92381326950927e-10	-0.232191442315863	0.0366835425247471	4.24068481636302e-10	-0.00197707035914379	0.00231589121347299	-0.853697422245886	767
LRG1	M-aminobenzoic acid	Survival_Years	0.997125627931284	0.822850111307442	0.00200209244728463	-0.0880967534197085	0.0570481691962198	0.122950789876543	0.00532172858158498	0.0235192409595252	0.82105242168631	-0.234168512675007	0.036647919879947	2.92381326950927e-10	-0.233699685664389	0.0367297039831612	3.45788795538792e-10	-0.000468827010618507	0.00209409274780581	-0.223880728831015	767
LRG1	Methylimidazoleacetic acid (+)	Survival_Years	0.997125627931284	0.0573322332366096	0.0832426608785826	0.230665385148598	0.031145139411315	3.51791679428404e-13	-0.084506871616173	0.0429701363966959	0.0495948148036389	-0.234168512675007	0.036647919879947	2.92381326950927e-10	-0.21467570258596	0.0378969134872015	2.10285770158884e-08	-0.0194928100890477	0.0102552212952236	-1.90076932792532	767
LRG1	Leucine (+)	Survival_Years	0.997125627931284	0.863903063917858	0.00069723701525366	-0.0148490314465095	0.021598651307548	0.491982302629678	0.0109953942404971	0.0621218189495109	0.859558552887654	-0.234168512675007	0.036647919879947	2.92381326950927e-10	-0.234005241720163	0.0366833045173696	3.12482369443809e-10	-0.000163270954843911	0.000952528907316423	-0.171407873913136	767
LRG1	Isoleucine	Survival_Years	0.997125627931284	0.619111159982172	0.00353149939442169	-0.0229345678244723	0.0206927534716302	0.268072530843922	0.0360576212742934	0.0648293405765015	0.578245751207652	-0.234168512675007	0.036647919879947	2.92381326950927e-10	-0.233341546714303	0.0366950079325113	3.53876860945615e-10	-0.000826965960704416	0.00166354569067011	-0.497110458307459	767
LRG1	4-Acetamidobutanoic acid	Survival_Years	0.997125627931284	0.281413794304278	0.030055386694296	0.134898696085516	0.0284209277864692	2.48118547917757e-06	-0.0521726703393328	0.0471721738666993	0.269080801204013	-0.234168512675007	0.036647919879947	2.92381326950927e-10	-0.227130487474932	0.0371908919858351	1.63143341940691e-09	-0.0070380252000755	0.00653393959658521	-1.07714880066442	767
LRG1	Betaine (+)	Survival_Years	0.997125627931284	0.610252415670973	0.00318448081215614	0.0153474749496559	0.0211997061541585	0.469336072368809	-0.0469332798358568	0.0653868425486523	0.473129873875529	-0.226193021429544	0.0369493579332303	1.53022251975926e-09	-0.225472714092958	0.0369755816897551	1.76454939778215e-09	-0.000720307336586005	0.00141316206899778	-0.509713183213903	731
LRG1	N-methylaminoisobutyric acid	Survival_Years	0.997125627931284	0.805573162724047	0.00443150292204381	-0.0530265068848873	0.0169279486976329	0.00180100534736461	0.0195698059165519	0.0792606879035998	0.805050205270405	-0.234168512675007	0.036647919879947	2.92381326950927e-10	-0.233130794226837	0.0369110419378248	4.60922259373188e-10	-0.00103771844816995	0.00421595291855404	-0.246140900578619	767
LRG1	3-Methylglutarate	Survival_Years	0.997125627931284	0.517661924642798	0.00522550744617025	-0.0420201293197772	0.0526177917249676	0.424793895312456	0.0297099074241896	0.0269229841460942	0.270177602559247	-0.238907735737323	0.0377795781990817	4.5109570872549e-10	-0.23765932158528	0.0377907317690952	5.58842879921728e-10	-0.00124841415204305	0.0019296808990668	-0.646953676458524	731
LRG1	4-Guanidinobutanoic acid	Survival_Years	0.997125627931284	0.351237415730803	0.0116422892967619	-0.100360997415776	0.0527925256143137	0.0576806474346057	0.027164512499418	0.0253965492919219	0.285138910733378	-0.234168512675007	0.036647919879947	2.92381326950927e-10	-0.231442255106252	0.0367329217563642	5.06389403260607e-10	-0.0027262575687549	0.00292456722674703	-0.932191793651223	767
LRG1	Glutamate (+)	Survival_Years	0.997125627931284	0.0205948807536298	0.0610009071811361	-0.126182597844697	0.0389321728040495	0.00124354233912614	0.11320492643537	0.0342143116419086	0.000982276373600402	-0.234168512675007	0.036647919879947	2.92381326950927e-10	-0.219884020968574	0.0366614047014248	3.11830185787909e-09	-0.0142844917064328	0.00616952740480625	-2.31532997086694	767
LRG1	Acetylcholine	Survival_Years	0.997125627931284	0.472586842107279	0.0163777596629666	-0.247563984125228	0.0685673996778428	0.000327209153291881	0.0149379904574206	0.0203812963315145	0.463846928281538	-0.225800628936194	0.0371201255094843	1.9330532721542e-09	-0.222102520503731	0.0374735430895682	4.82942454013872e-09	-0.00369810843246369	0.00514858643165456	-0.718276459287342	726
LRG1	3-Methylphenylacetic acid	Survival_Years	0.997125627931284	0.684373899625518	0.00413632902098834	-0.128373032026395	0.0868953783607447	0.140075652012717	0.00762814600645192	0.0180409698628839	0.672565186573687	-0.236743311912427	0.0397887015508703	4.39903882423882e-09	-0.235764063680839	0.0398813583844596	5.49459078600957e-09	-0.000979248231588266	0.00240896378971233	-0.406501847711545	665
LRG1	Lysine (+)	Survival_Years	0.997125627931284	0.931666070504409	0.00106182902176942	-0.0366483458490146	0.0169714921776605	0.0311362891239129	0.006784669730178	0.0790601699576633	0.931635289486305	-0.234168512675007	0.036647919879947	2.92381326950927e-10	-0.233919865752264	0.0367865761601228	3.5411203823932e-10	-0.000248646922742904	0.00289971154536608	-0.0857488473776838	767
LRG1	Arachidic acid	Survival_Years	0.997125627931284	0.259238379999933	0.0149136797587599	0.0374506509298526	0.0242656211897385	0.123177390437996	-0.0932657525931176	0.0564112357189757	0.0986977293929955	-0.234205320254596	0.0369776372527441	4.18882678402906e-10	-0.230712457110521	0.0369940643890188	7.58929528138587e-10	-0.00349286314407484	0.00309597990243366	-1.1281930936726	748
LRG1	Cytidine monophosphate	Survival_Years	0.997125627931284	0.329140786307501	0.0121599427564025	-0.0562262225065461	0.0417006212746648	0.178011820663392	0.0505976450735423	0.0357800828593094	0.157793494951351	-0.233957881809461	0.0384764160052509	2.02086169541292e-09	-0.231112967359249	0.0385000799808157	3.19118651087743e-09	-0.00284491445021223	0.0029153313697238	-0.975845998076632	684
LRG1	Creatinine (-)	Survival_Years	0.997125627931284	0.690198086622634	0.00192282765086363	-0.0160173220637081	0.0230786366596636	0.487879392890343	0.0284119013695945	0.0583541437284607	0.626482257968427	-0.236673616834408	0.0366409953351654	1.90428363926438e-10	-0.236218534259729	0.0366717861608775	2.13034368923859e-10	-0.000455082574679104	0.00114174174878004	-0.398586261004614	761
LRG1	N-glycolylneuraminic acid (-)	Survival_Years	0.997125627931284	0.20792011901651	0.0550567333230607	0.274163500337584	0.0366622921026811	2.16778857804824e-13	-0.0474564421176254	0.0371464425874668	0.201814791448025	-0.236316677347918	0.036811729899532	2.45938938032496e-10	-0.223305853063382	0.0381791689581603	7.47045358012102e-09	-0.0130108242845361	0.0103317483151966	-1.25930519091323	750
LRG1	Docosahexaenoic acid	Survival_Years	0.997593875657139	0.985856543061854	3.69637712768189e-05	-0.0198324678804465	0.0541938921995886	0.714503902506157	0.000441112497580283	0.0248542674383103	0.985844705620233	-0.236673616834408	0.0366409953351654	1.90428363926438e-10	-0.236664868484968	0.036669049785472	1.96849299999679e-10	-8.74834943992452e-06	0.000493500804703541	-0.017727122948016	761
LRG1	S-nitrosoglutathione	Survival_Years	0.997125627931284	0.5773001058208	0.00401931980659002	0.0244586903809219	0.0344076567288578	0.47742517272397	-0.0389367179449617	0.0433647196363835	0.369568555062456	-0.236940869224603	0.0385582100424866	1.37414409283e-09	-0.235988528095938	0.0385783873802503	1.6235860404948e-09	-0.000952341128665105	0.00170874784228558	-0.557332746879303	688
LRG1	2-Furoic acid	Survival_Years	0.997593875657139	0.979280464692876	8.28189671017269e-05	0.0123531780400253	0.022070238567598	0.57583884144861	-0.00158672241450309	0.0610301133636444	0.979265138928153	-0.236673616834408	0.0366409953351654	1.90428363926438e-10	-0.236654015769921	0.0366734778001734	1.98176525429796e-10	-1.96010644864555e-05	0.000754728741029398	-0.025971005767875	761
LRG1	Prostaglandin a1	Survival_Years	0.997125627931284	0.472629245117009	0.00632211770866072	-0.0662590188440748	0.0764512495326361	0.386396120847185	0.0225822611059596	0.0175988461042859	0.199835235360604	-0.236673616834408	0.0366409953351654	1.90428363926438e-10	-0.235177338370246	0.0366435796645792	2.46554951911503e-10	-0.00149627846416159	0.00208335069662637	-0.718207676981394	761
LRG1	Erucic acid	Survival_Years	0.997125627931284	0.639723564280278	0.00334873135617917	-0.0909514726670788	0.0981279166845659	0.354335717937796	0.00857413279718674	0.0158099453335569	0.587778350629471	-0.232873265067462	0.0397743251189221	7.53685292233236e-09	-0.232093435062715	0.0398216467113171	8.77535281202003e-09	-0.000779830004747234	0.00166599964211631	-0.468085337495403	678
LRG1	Uracil (-)	Survival_Years	0.997125627931284	0.461664993403909	0.0135510603372299	0.126156573523378	0.0400993029708231	0.00172078862066084	-0.0254222064881872	0.0335773511535248	0.449216787935961	-0.236673616834408	0.0366409953351654	1.90428363926438e-10	-0.233466438372454	0.0368955272680992	4.30647528968346e-10	-0.00320717846195349	0.00435694028149983	-0.736107969065266	761
LRG1	Turanose	Survival_Years	0.997125627931284	0.556877154897617	0.00623422034842622	0.0625185623751559	0.0982937063337901	0.524973291592501	-0.0239770425301655	0.0156395618668557	0.125733582227093	-0.240448708132739	0.0394138409641702	1.80590306642642e-09	-0.238949697903745	0.0393854746089165	2.20490858983962e-09	-0.00149901022899392	0.00255156631209535	-0.587486291023698	676
LRG1	Inosine-monophosphate	Survival_Years	0.997125627931284	0.379006446205856	0.0108546060893153	0.0884800853309874	0.0793534048163317	0.265251880492305	-0.0267456692696765	0.0186794895324266	0.152670846903276	-0.218014277049147	0.0380530776759097	1.53600317621448e-08	-0.215647817949932	0.0380586533022968	2.18562851166345e-08	-0.00236645909921535	0.00268998821514027	-0.879728426279349	678
LRG1	4-Methylvaleric Acid	Survival_Years	0.997125627931284	0.3038336964957	0.0122865964310769	-0.0530902502901753	0.0401593299543076	0.186579279229333	0.0547730176451218	0.0334796535994205	0.102262902446392	-0.236673616834408	0.0366409953351654	1.90428363926438e-10	-0.23376570361848	0.0366427500161489	3.12845408489239e-10	-0.0029079132159277	0.00282803009940303	-1.02824691170774	761
LRG1	Methylacetoacetic acid	Survival_Years	0.997125627931284	0.323453535806688	0.0139569819182529	-0.0831061833594654	0.0372936062008252	0.0261511532948488	0.0397473359641312	0.0360878776290677	0.271078939829201	-0.236673616834408	0.0366409953351654	1.90428363926438e-10	-0.233370367443723	0.036758282358694	3.78406028444388e-10	-0.00330324939068536	0.00334544951097976	-0.987385814624938	761
LRG1	S-adenosylhomocysteine	Survival_Years	0.997125627931284	0.971841141172039	0.0003511503311545	0.0848062778584737	0.0650564777841688	0.192888080846165	-0.000925018797954757	0.0261954644520032	0.971842840943075	-0.223401188162762	0.0412539862565931	8.93588094114466e-08	-0.223322740761558	0.0413488481723973	9.64879964587146e-08	-7.84474012036625e-05	0.00222235476348483	-0.0352992251699052	607
LRG1	Succinic acid	Survival_Years	0.997125627931284	0.244651165708656	0.0431489510129459	-0.256855035609948	0.0400420560185107	2.51535449596646e-10	0.0397586844057538	0.0336066102979442	0.237164743755447	-0.236673616834408	0.0366409953351654	1.90428363926438e-10	-0.226461398535563	0.0376344357394102	2.78697561171689e-09	-0.0102122182988446	0.00877760887599696	-1.16343966142883	761
LRG1	Cholic acid (-)	Survival_Years	0.997125627931284	0.373469014915358	0.0110507673515888	-0.131599813610634	0.121393758840686	0.278754745238442	0.0210158279098715	0.0134825380671238	0.119569692166904	-0.250270315881243	0.0407346529803433	1.44267650182125e-09	-0.247504636845431	0.0407262850462597	2.14081491986594e-09	-0.00276567903581224	0.00310752488016164	-0.889994173005105	638
LRG1	Acetylglycine	Survival_Years	0.997125627931284	0.731296890981936	0.00135523999082261	0.0205016843626513	0.0436830758917669	0.638973555591633	-0.0155484071278911	0.0308631564129968	0.614562342538932	-0.235211872020196	0.0366564441182195	2.48572514761797e-10	-0.234893103484918	0.036680397828431	2.69488592075878e-10	-0.000318768535278021	0.000928269395001704	-0.343400888787716	760
LRG1	LPE(16:0/0:0)	Survival_Years	0.997125627931284	0.141777016792155	0.0356019639492764	0.224658076648565	0.0621127369105253	0.00032027831737261	-0.0387059165259629	0.0240734398150783	0.108340086285258	-0.244244861716947	0.0389512122389043	6.41132288188026e-10	-0.235549264955304	0.0392797981886628	3.27882373976121e-09	-0.00869559676164273	0.00591857016674353	-1.46920565553203	697
LRG1	LPE(18:1) (-)	Survival_Years	0.997125627931284	0.968919748861968	0.0001449175907998	-0.0340922723302929	0.0621448691067499	0.583473682323395	0.000989015519062423	0.0253192379139936	0.96885316909986	-0.232668692797566	0.0399919590624281	9.37475331421318e-09	-0.232634975011151	0.0400321606747364	9.74415080162238e-09	-3.37177864147621e-05	0.000865375753333018	-0.0389631744186235	667
LRG1	LPE(18:0/0:0)	Survival_Years	0.997125627931284	0.774616439306023	0.00604884996506933	0.221268164996343	0.0664036426703448	0.000913650502573504	-0.00701836553207372	0.0244197923291917	0.773899833594965	-0.256733242107739	0.0400851792156364	3.00460022296052e-10	-0.255180301245183	0.0404775216311605	5.55146850087148e-10	-0.00155294086255553	0.00542338395374163	-0.28634167814804	632
LRG1	Tauroursodeoxycholic acid	Survival_Years	0.997125627931284	0.695059648867722	0.00288215892042523	0.11146310138897	0.0999197789779233	0.265016311888723	-0.0060520033288325	0.0144542419552009	0.675566215453942	-0.234052000348585	0.0377772625009802	1.00192763730687e-09	-0.233377425287937	0.037834342505464	1.18030289450024e-09	-0.000674575060648043	0.00172086327282962	-0.391998057776454	705
LRG1	Taurocholic acid (-)	Survival_Years	0.997125627931284	0.751108041215797	0.00413465328308353	0.240601847775546	0.107001377528279	0.0248330783074669	-0.00404762432259544	0.012633744343113	0.748769579246678	-0.235537498416655	0.0367016371910269	2.47450433375969e-10	-0.234563632525537	0.0368495566382614	3.42202225001034e-10	-0.000973865891117704	0.00307040167906693	-0.317178660289703	758
LRG1	5-Aminopentanoic acid	Survival_Years	0.997125627931284	0.886252618797755	0.00185137118770846	-0.0486298354532631	0.0214264193896839	0.0235171716993611	0.009010326911739	0.0628630969786454	0.886066583781262	-0.236673616834408	0.0366409953351654	1.90428363926438e-10	-0.23623544611931	0.0367924567619532	2.42313454252589e-10	-0.000438170715097976	0.00306311209110552	-0.143047561455655	761
LRG1	Threonine (-)	Survival_Years	0.997125627931284	0.683761042852556	0.00744564869033009	-0.0868601165240118	0.0272647985395699	0.0015040614824487	0.0202876610778165	0.0493968911942639	0.681406109047435	-0.236673616834408	0.0366409953351654	1.90428363926438e-10	-0.234911428229189	0.03691178476138	3.44219489650863e-10	-0.0017621886052188	0.00432612764139756	-0.407336248786575	761
LRG1	Erythritol	Survival_Years	0.997125627931284	0.690206686915527	0.00370512886927406	0.03213683391318	0.0203548756925673	0.114803009980342	-0.0272992758551585	0.0662737990433034	0.68052002520084	-0.236783206485124	0.0366760361212017	1.94407078452929e-10	-0.235905894191017	0.0367583842975065	2.47086562077821e-10	-0.000877312294107315	0.00220112449185281	-0.398574591012266	760
LRG1	Picolinic acid	Survival_Years	0.997125627931284	0.673089408294318	0.0033899114665911	-0.0863888849483263	0.0667683747450247	0.196136524700557	0.0093050519697018	0.0208489861877092	0.655512232069346	-0.237130990579267	0.0369929831026329	2.65619486138705e-10	-0.236327137515219	0.0370577475438723	3.25816175386322e-10	-0.000803853064048765	0.00190526336114097	-0.42191178418892	727
LRG1	Nicotinic Acid	Survival_Years	0.997125627931284	0.25141616880618	0.0190057097683606	0.0800432927094506	0.0325259830094715	0.0140901287944486	-0.0542934889379127	0.0418831516486623	0.195281099628799	-0.228659159812558	0.0367485433064477	8.27153082322064e-10	-0.224313330185283	0.0368840306753128	1.92353769422794e-09	-0.00434582962727466	0.00378914241699325	-1.14691641248026	747
LRG1	3-Hydroxybenzaldehyde (-)	Survival_Years	0.997125627931284	0.841179048523923	0.000603841336228927	0.00435319573677757	0.0197537754702767	0.825641491328112	-0.0328295169068627	0.0681762731719957	0.630276016876456	-0.236673616834408	0.0366409953351654	1.90428363926438e-10	-0.236530703521368	0.0366612024414886	1.99671747329023e-10	-0.000142913313039422	0.00071319165886331	-0.200385564333714	761
LRG1	Erythrose	Survival_Years	0.997125627931284	0.323504149895391	0.0127814451628434	-0.0543401433862763	0.0275793548295088	0.0491736714506711	0.0556684371176091	0.0487961680772	0.254307144648087	-0.236673616834408	0.0366409953351654	1.90428363926438e-10	-0.233648585979347	0.0367293808324266	3.50172977495918e-10	-0.00302503085506079	0.00306399712992667	-0.987282535454982	761
LRG1	Maltol (-)	Survival_Years	0.997125627931284	0.706622488242961	0.00287857874327104	-0.0305620197198015	0.0237839978289225	0.199199925863575	0.0222918396349045	0.0566266768823375	0.693943102586879	-0.236673616834408	0.0366409953351654	1.90428363926438e-10	-0.235992333191895	0.0367027301104936	2.29004198198566e-10	-0.000681283642512602	0.00181001808453222	-0.376396041749314	761
LRG1	Heptanoic acid	Survival_Years	0.997125627931284	0.486031089782335	0.00602286947015826	0.0271792952279219	0.0213777174199822	0.20399087284357	-0.0524463305347037	0.0629776801436267	0.405239489173254	-0.236673616834408	0.0366409953351654	1.90428363926438e-10	-0.235248162533184	0.0366885260304803	2.55819063336917e-10	-0.00142545430122389	0.00204619892668233	-0.696635250188061	761
LRG1	Creatine (-)	Survival_Years	0.997125627931284	0.473591127476706	0.0137058317951672	0.0744707452915015	0.0227011747276712	0.0010847859602992	-0.043558161933105	0.0593123141087396	0.462945855685361	-0.236673616834408	0.0366409953351654	1.90428363926438e-10	-0.233429808051722	0.0369175824977067	4.43461858173216e-10	-0.00324380878268624	0.00452636074891786	-0.716648310336677	761
LRG1	N-acetylalanine (-)	Survival_Years	0.997125627931284	0.33282134221849	0.0217330205954938	0.196118585868157	0.0513846298862078	0.00014655328304918	-0.026227155199508	0.0261953505013769	0.317050567705324	-0.236673616834408	0.0366409953351654	1.90428363926438e-10	-0.231529984245336	0.0369993373626127	6.61178916299723e-10	-0.00514363258907219	0.00531121925600944	-0.968446667542932	761
LRG1	4-hydroxyproline (-)	Survival_Years	0.997125627931284	0.958598074157945	0.000326666731029018	0.00152850783530798	0.0294111952602604	0.958566386872505	-0.0505809619984922	0.0457594172908404	0.269359728880229	-0.236673616834408	0.0366409953351654	1.90428363926438e-10	-0.236596303437676	0.0366355786366469	1.91957607607115e-10	-7.73133967321105e-05	0.00148928988722138	-0.0519129266877364	761
LRG1	2-Ethyl-2-hydroxybutyric acid	Survival_Years	0.997125627931284	0.189620901882707	0.0217203479479251	0.0718134445050906	0.0290861276244447	0.0137738795373278	-0.0715831602726261	0.0462341852722219	0.121984019744412	-0.236673616834408	0.0366409953351654	1.90428363926438e-10	-0.231532983526671	0.0367567664256301	5.13585046245217e-10	-0.00514063330773724	0.00391905755424554	-1.3117014069284	761
LRG1	Methylsuccinic Acid	Survival_Years	0.997125627931284	0.545200212406817	0.00545606313609944	-0.0336959552130397	0.0234311621177442	0.150832697258461	0.0383222908486603	0.0574681378437747	0.505079558408075	-0.236673616834408	0.0366409953351654	1.90428363926438e-10	-0.23538231063831	0.0367058476150898	2.54821117668298e-10	-0.00129130619609754	0.0021345030580189	-0.604968070317989	761
LRG1	Ketoleucine	Survival_Years	0.997125627931284	0.335851971200398	0.0116755956842103	-0.060025375247815	0.0332553524221505	0.0714830264984802	0.0460356215662117	0.0404678784404006	0.255662316611254	-0.236673616834408	0.0366409953351654	1.90428363926438e-10	-0.23391031137513	0.0367141719403305	3.29675534201901e-10	-0.00276330545927826	0.00287128437910351	-0.962393512599765	761
LRG1	Propenoic acid	Survival_Years	0.997125627931284	0.103005804052059	0.0529877647017689	-0.788696141079306	0.143107664930115	4.92372797481551e-08	0.0161211065751758	0.00944490319711167	0.0882685726268454	-0.239954537001726	0.0368160340872538	1.32071920535929e-10	-0.227239882455956	0.0375155269046488	2.20440417145559e-09	-0.0127146545457693	0.00779823461974749	-1.63045293784467	760
LRG1	Asparagine (-)	Survival_Years	0.997125627931284	0.960021418343746	0.000545914160375136	-0.0401098559976669	0.0209682491717172	0.0561521105109675	0.00325795050135734	0.0649719876414848	0.96002137543725	-0.239370829595578	0.0368590899478575	1.53929144420557e-10	-0.239240153670121	0.0369761431781495	1.79172269023212e-10	-0.00013067592545697	0.00260691229165555	-0.0501267057872448	753
LRG1	Ureidopropionic acid (-)	Survival_Years	0.997125627931284	0.0794624298215709	0.0346291572987575	0.201657051051749	0.081849784821103	0.013981106294309	-0.0421969201585101	0.0168981971416439	0.0127421074706159	-0.245726640392043	0.0373244896435793	8.83189466805297e-11	-0.237217333909412	0.0373458665711702	3.76204100691968e-10	-0.00850930648263126	0.00485188725684571	-1.75381372900311	743
LRG1	Ornithine (-)	Survival_Years	0.997125627931284	0.801315192575184	0.00119068341660082	-0.00934541458736751	0.0352543677295338	0.791017875883261	0.030857275564899	0.0385490537481098	0.423698124293253	-0.242192029526943	0.0368854020602023	9.74955323890902e-11	-0.241903655493752	0.036896154089686	1.03781206110704e-10	-0.000288374033190626	0.00114595409403788	-0.251645362315092	757
LRG1	2-Methylmaleic Acid	Survival_Years	0.997125627931284	0.949717998169711	0.000252650571307324	0.00263476894655184	0.0416119302136761	0.949530766177465	-0.0228316716716404	0.0325700634878058	0.483523784376352	-0.238100310666353	0.0367557481505658	1.70104252226514e-10	-0.238040154486835	0.0367685545020672	1.74441975369231e-10	-6.01561795183055e-05	0.000953937635678794	-0.0630609143285348	756
LRG1	Malate	Survival_Years	0.997125627931284	0.127176915615361	0.0828094530814347	-0.358620873137317	0.0380346586558211	5.1926591296174e-20	0.0546505076444838	0.0353567167823465	0.122607088141334	-0.236673616834408	0.0366409953351654	1.90428363926438e-10	-0.217074804065545	0.0387404702227628	2.96764223814798e-08	-0.0195988127688624	0.0128489036997412	-1.52532957105571	761
LRG1	Phenylacetic acid	Survival_Years	0.997125627931284	0.267163126080156	0.014604240043063	0.0789636057328194	0.0567188806386659	0.164282876106524	-0.0435890265459565	0.0237244838055341	0.0665673180892212	-0.235681329278563	0.0366389981454653	2.25360980112649e-10	-0.232239382572111	0.0366281864534952	3.98900961433387e-10	-0.00344194670645231	0.00310191686014544	-1.10961926500213	759
LRG1	Tyrosol	Survival_Years	0.997125627931284	0.426491042815786	0.0107987191425693	-0.221554254067771	0.105889418930354	0.0367755056160194	0.0121006362732124	0.0140750349806809	0.390241020049633	-0.248265318123563	0.0391137472463643	3.97393565880552e-10	-0.245584370680306	0.0392452420148394	6.86988118125574e-10	-0.00268094744325699	0.0033713681029784	-0.795210538086462	709
LRG1	Threonic acid	Survival_Years	0.997125627931284	0.661525866813517	0.00356692338679466	-0.0187870996264357	0.040578085055485	0.643510824690254	0.044821686260563	0.0333018157334638	0.178741713622442	-0.236077255911782	0.0367055870509246	2.26951677535276e-10	-0.23523518642658	0.0366907300828533	2.57775579488944e-10	-0.000842069485202044	0.00192337859227067	-0.437807454333746	757
LRG1	Salicylamide	Survival_Years	0.997125627931284	0.795053771056104	0.00207350660952893	0.0185717443483799	0.0702256191530487	0.791500869311068	-0.0265776088223589	0.0192136456711642	0.167002916420443	-0.238047254911926	0.0366280323938158	1.48967892750266e-10	-0.237553662355485	0.0366070636892185	1.58513342745591e-10	-0.000493592556440096	0.00190023305030425	-0.259753695138113	756
LRG1	N-methylnicotinate (-)	Survival_Years	0.997125627931284	0.50585728007517	0.00564960056144824	0.0441290405399285	0.056563254038999	0.435539047138152	-0.0303000333156535	0.0237870950148414	0.203133763482196	-0.236673616834408	0.0366409953351654	1.90428363926438e-10	-0.23533650543586	0.0366406519034843	2.39215253060094e-10	-0.00133711139854766	0.00200978078169742	-0.665302111914094	761
LRG1	3-Hydroxypicolinic acid	Survival_Years	0.997125627931284	0.891106978357865	0.00139295730365499	-0.116126456893186	0.0650747394953787	0.0747539348777678	0.00286016594552081	0.0208302499265305	0.8908248264424	-0.238443013657614	0.0366998670951276	1.5103467374511e-10	-0.238110872720234	0.0368039988467299	1.79502149030902e-10	-0.00033214093737988	0.00242609319032469	-0.136903618832312	754
LRG1	6-Hydroxynicotinic acid	Survival_Years	0.997125627931284	0.540560059637158	0.00538940724131129	-0.0587378242511382	0.042574050851546	0.168108428256782	0.0216846155881796	0.031757789597805	0.494939900949369	-0.236335292981512	0.0367169257668987	2.19762412718208e-10	-0.23506158584214	0.0367775481999484	2.91353443250332e-10	-0.00127370713937199	0.00208133545237585	-0.61196629208331	758
LRG1	Nicotinamide n-oxide	Survival_Years	0.997125627931284	0.37053192968757	0.0245422923093396	-0.262814729723299	0.0585061643342565	8.22406255155333e-06	0.0217273949770064	0.0237764900338724	0.361121163149042	-0.232670989592128	0.0371662127155913	6.62945963221296e-10	-0.226960710153654	0.0376920970564296	2.76706768564222e-09	-0.0057102794384733	0.00637679889594291	-0.89547742239548	734
LRG1	Salicylic acid	Survival_Years	0.997125627931284	0.422729128599353	0.00750022684875569	-0.0532242497236887	0.0525202027898713	0.311198304385226	0.0335450532255166	0.0255950932852357	0.190399011011361	-0.238047505211863	0.0365608355146303	1.37846754294336e-10	-0.236262094921994	0.0365684784800309	1.89023867752182e-10	-0.00178541028986933	0.00222704296689868	-0.801695484284095	759
LRG1	4-Hydroxybenzoic acid	Survival_Years	0.997125627931284	0.944432942497317	6.32897101766266e-05	-0.00283023762918129	0.0349878399641631	0.935549685298487	0.0052935709698773	0.0385461469944122	0.890806778564712	-0.236721952271183	0.0366628199040065	1.93610722747967e-10	-0.236706970207432	0.0366873112830599	1.99560061140456e-10	-1.49820637516884e-05	0.000214952639507154	-0.0696993709220763	760
LRG1	2-Methylglutaric Acid	Survival_Years	0.997125627931284	0.37060914267258	0.00932263385776002	0.0715300480812192	0.0502338129000289	0.154884140075365	-0.0308460784345298	0.0267896211164306	0.249931787052249	-0.236673616834408	0.0366409953351654	1.90428363926438e-10	-0.234467195360869	0.0366830292023821	2.90224103826516e-10	-0.00220642147353897	0.00246435867845162	-0.895332928940883	761
LRG1	Monomethyl glutaric acid	Survival_Years	0.997125627931284	0.345634616181383	0.0131515539122599	0.0260553355060722	0.0250285710388917	0.298204086272854	-0.119462128234037	0.0536370106002116	0.02623175447944	-0.236673616834408	0.0366409953351654	1.90428363926438e-10	-0.233560991003001	0.0365701780692323	2.99460510207297e-10	-0.00311262583140725	0.00330045297040895	-0.94309049676341	761
LRG1	2-Oxoglutarate	Survival_Years	0.997125627931284	0.024117966612995	0.0950659274736545	-0.248602896309373	0.0352944426828403	4.28193526286157e-12	0.0905041623686788	0.038017928155003	0.0175382860095973	-0.236673616834408	0.0366409953351654	1.90428363926438e-10	-0.214174019941501	0.0377291379371281	1.97304156496364e-08	-0.0224995968929073	0.00997656519589655	-2.25524481132661	761
LRG1	Mevalonic acid	Survival_Years	0.997125627931284	0.90743527472768	0.000881988019943012	0.00298022966611139	0.0255332048457294	0.907113968501	-0.0707058719725003	0.0530862142507242	0.183303786432326	-0.238914511825608	0.0367920700453804	1.54112950437752e-10	-0.238703792088387	0.036773080422003	1.56555549296559e-10	-0.000210719737220719	0.00181226647182275	-0.116274146488391	756
LRG1	Isofagomine (-)	Survival_Years	0.997125627931284	0.78489679231772	0.00118937053110221	0.0142732126380166	0.0482330798006252	0.767372824596372	-0.0197217425740907	0.027916438228657	0.480126811977921	-0.236673616834408	0.0366409953351654	1.90428363926438e-10	-0.236392124209056	0.036655552103221	2.03177426889488e-10	-0.000281492625352222	0.00103132267219165	-0.272943311479835	761
LRG1	2-Hydroxyglutarate	Survival_Years	0.997125627931284	0.971130078771517	0.000485390744280558	-0.0789550269658263	0.0363088931867825	0.0299857190111837	0.00141082020121585	0.0389772485540336	0.9711360037604	-0.229487991568593	0.0381847779446955	2.93134754984654e-09	-0.229376600221562	0.0383346865013615	3.42450346287206e-09	-0.00011139134703093	0.00307787601357018	-0.036190979279156	749
LRG1	Glutamate (-)	Survival_Years	0.997125627931284	0.0209458007842929	0.0608165322953878	-0.129488193163152	0.0369851192671089	0.000491100790701306	0.111158155118748	0.0361887256310082	0.00220697009928621	-0.236673616834408	0.0366409953351654	1.90428363926438e-10	-0.222279948172732	0.0367343264733893	2.28549797655928e-09	-0.014393668661676	0.0062338319583149	-2.30896000372247	761
LRG1	Methionine (-)	Survival_Years	0.997125627931284	0.792086728146494	0.0049973244742354	-0.0783046683703511	0.0235804578014854	0.00094175216692549	0.015104270057291	0.0571187443655436	0.791517365899187	-0.236673616834408	0.0366409953351654	1.90428363926438e-10	-0.235490881976595	0.0369358161375706	3.20508272467795e-10	-0.0011827348578124	0.00448682295088532	-0.263601856092634	761
LRG1	Ribose	Survival_Years	0.997125627931284	0.885723395771179	0.000719417589284297	-0.00564274793701858	0.0387206268645998	0.884174353858596	0.0301745115625647	0.0347686731876668	0.385749636788776	-0.236673616834408	0.0366409953351654	1.90428363926438e-10	-0.236503349671538	0.0366476241588555	1.97630902704937e-10	-0.000170267162870205	0.00118473344579547	-0.143717697406509	761
LRG1	Xylulose	Survival_Years	0.997125627931284	0.288578278988458	0.0143769782503753	-0.0578513163059675	0.0284681899836094	0.0424957948807273	0.0588171827183635	0.0472647759722805	0.213739404245426	-0.236673616834408	0.0366409953351654	1.90428363926438e-10	-0.233270965392742	0.0367293602428704	3.73095222340734e-10	-0.00340265144166593	0.00320628070062678	-1.06124564857992	761
LRG1	3-Sulfinoalanine	Survival_Years	0.997125627931284	0.780550094835686	0.00104855141160029	-0.0113295470046153	0.0356225210435276	0.750541275048492	0.0219383510040588	0.037981406645354	0.563705696245975	-0.237042815597278	0.03671411084479	1.94402936149578e-10	-0.236794264018374	0.0367332404462851	2.07260897197588e-10	-0.000248551578904234	0.000892137767743687	-0.278602238231488	757
LRG1	4-Methylsalicylic acid	Survival_Years	0.997125627931284	0.874723062293615	0.000677210844466112	-0.00913421706999861	0.0566079611784464	0.871854817504617	0.01770104819373	0.0238957016722814	0.459074141708003	-0.238751664845981	0.0366612785716051	1.37104491992394e-10	-0.238589979629413	0.036673187822532	1.42965624765132e-10	-0.000161685216568037	0.00102551729816472	-0.157662105609911	755
LRG1	Protocatechuic acid	Survival_Years	0.997125627931284	0.175617273378858	0.0241754429333201	-0.239248166480095	0.0882288212802266	0.0068503263858759	0.0239474947567266	0.0153182321031785	0.118404182643678	-0.236992316051505	0.0367263618406224	1.98737547476873e-10	-0.231262921839167	0.0368730151883657	6.08082617805288e-10	-0.00572939421233852	0.00423029138822489	-1.35437341935509	757
LRG1	Gentisic acid	Survival_Years	0.997125627931284	0.597163962298938	0.00730214215731073	0.0634637964193041	0.112202368401301	0.571949867756346	-0.027666878168281	0.0186564995726765	0.13882393556878	-0.240456168313782	0.0433166737736688	4.99377065605288e-08	-0.238700323190153	0.043272178352998	6.01943757973367e-08	-0.00175584512362948	0.00332242334663923	-0.528483260691503	447
LRG1	P-octopamine	Survival_Years	0.997125627931284	0.588899353844306	0.00380910862517266	0.0316800086341071	0.0296427138685427	0.285540119596616	-0.0284569213868259	0.0454274461097551	0.531228917107309	-0.236673616834408	0.0366409953351654	1.90428363926438e-10	-0.235772101319173	0.0366842666586164	2.32985848045411e-10	-0.000901515515234752	0.00166813960292533	-0.540431696276385	761
LRG1	Dopamine	Survival_Years	0.997593875657139	0.988264370897584	0.000101699587521347	-0.106391651954514	0.0879309918861756	0.226692240487408	0.000228390288710627	0.0155261424324877	0.988267533962333	-0.238927420440045	0.0368359005927905	1.62326132765757e-10	-0.238903121619938	0.036898179284576	1.74713494973561e-10	-2.42988201062919e-05	0.0016519740155572	-0.0147089602363364	749
LRG1	Orotate	Survival_Years	0.997125627931284	0.505952555328953	0.011417699851719	0.101453651039661	0.0364431736156435	0.00551016737231823	-0.0258494879504537	0.0377368828994085	0.493566282971342	-0.229689426428951	0.0371437457992188	1.0412488494196e-09	-0.227066901498871	0.0373539755365579	1.95198728425697e-09	-0.00262252493007925	0.00394273861469788	-0.665153129934334	750
LRG1	Dihydroorotate	Survival_Years	0.997125627931284	0.697408379383017	0.00177691528339294	-0.0297243792016549	0.0488119204148675	0.542745306864891	0.014308087433963	0.0283209264637467	0.613564811666919	-0.239346816650402	0.037022881384907	1.87306158950654e-10	-0.238921517633865	0.0370516621335227	2.07795772067986e-10	-0.000425299016537549	0.00109381628561794	-0.388821250999458	738
LRG1	Succinylacetone (-)	Survival_Years	0.997125627931284	0.146329794719739	0.0240870715284806	-0.108664788688615	0.0513841119749583	0.0347859624072503	0.05245412337281	0.0262431624579955	0.0460002608032359	-0.236637991688335	0.0366825437672056	2.01174652110071e-10	-0.230938075456183	0.0367191362712066	5.46677279146652e-10	-0.00569991623215292	0.00392389156290407	-1.45261818293837	757
LRG1	Histidine (-)	Survival_Years	0.997125627931284	0.972340478479837	0.000307508564829995	-0.0415045862332363	0.0288774876334681	0.151106242670006	0.00178290446877429	0.0514055543477796	0.972342698282858	-0.240639516205914	0.0385389421170619	7.53893454755417e-10	-0.240565517493644	0.0386264565406217	8.313797197273e-10	-7.3998712269865e-05	0.00213418738344391	-0.0346730155205277	695
LRG1	Allantoin (-)	Survival_Years	0.997125627931284	0.495652366709547	0.0104491788613817	0.0845079710382456	0.0324839616877182	0.0094661645341926	-0.0292640436599008	0.0414511137960211	0.480416975549431	-0.236673616834408	0.0366409953351654	1.90428363926438e-10	-0.234200571880335	0.0368204098801465	3.51766586029182e-10	-0.00247304495407285	0.00362964442919838	-0.681346341856147	761
LRG1	Indoleacetaldehyde	Survival_Years	0.997125627931284	0.272651254624189	0.0383947212794419	-0.172915644194308	0.0285659322722273	2.25461407373712e-09	0.0525517375532736	0.0471127223303432	0.265021083678306	-0.236673616834408	0.0366409953351654	1.90428363926438e-10	-0.227586599281853	0.0375298027670561	2.11440697149702e-09	-0.00908701755255452	0.00828368681981908	-1.09697743893618	761
LRG1	N-acetylvaline	Survival_Years	0.997125627931284	0.469902431912233	0.00729782155679957	-0.0721942855650626	0.0461445196359433	0.118124007444313	0.0238969756324751	0.0293302181593256	0.415475814391071	-0.236402749714374	0.036709217224066	2.15767459100189e-10	-0.234677524631421	0.0367786094947745	3.11637894524647e-10	-0.00172522508295225	0.00238739940939163	-0.722637810902316	756
LRG1	N6-methyllysine (-)	Survival_Years	0.997125627931284	0.338223589836641	0.0141138540745492	0.0472736131098346	0.0443691471256563	0.287031944630956	-0.0700363312100433	0.0320514484864742	0.0292088252714965	-0.234583013808123	0.0378601964699521	9.84373089355464e-10	-0.231272143382867	0.0377896330554435	1.5534202201013e-09	-0.00331087042525582	0.003457174234754	-0.957681100354321	725
LRG1	Pelargonic acid	Survival_Years	0.997125627931284	0.747911367582695	0.00364657593982027	0.0667731271569065	0.0339470175812876	0.0495581662925625	-0.0129250845884538	0.0396751554675015	0.744688392234939	-0.236673616834408	0.0366409953351654	1.90428363926438e-10	-0.235810568517669	0.0367587061405008	2.51001641838349e-10	-0.000863048316738595	0.00268532293668947	-0.321394609544646	761
LRG1	Ala-ala (-)	Survival_Years	0.997125627931284	0.672522184076103	0.00351466261293306	-0.0812728999955445	0.059631805387033	0.173327089373188	0.0100861347946132	0.0226852543650308	0.656731110896473	-0.233231326810086	0.0366795226615503	3.57167726659867e-10	-0.232411597385581	0.0367458136194024	4.40039119920663e-10	-0.00081972942450418	0.00193932046808787	-0.422688997508707	756
LRG1	Gly-ser	Survival_Years	0.997125627931284	0.816686258814815	0.00183711068416468	-0.0110193435187902	0.0468013238629681	0.813925624383192	0.0383335451308836	0.0289664734109162	0.186122882927544	-0.229931982722272	0.036747174464338	6.66139260494196e-10	-0.229509572220182	0.0367297685800759	7.02115973455291e-10	-0.000422410502090255	0.00182223403563037	-0.231809138579793	754
LRG1	7-Methylguanine	Survival_Years	0.997125627931284	0.0488183305566926	0.0470509142733185	0.108814664361563	0.0358517712262891	0.00249321541265967	-0.102973052782016	0.0397577754664033	0.00979664671894718	-0.238145811825693	0.0379192547142538	5.92118315454768e-10	-0.226940833648933	0.0380130072988788	3.76672622182867e-09	-0.0112049781767605	0.00568730128816862	-1.97017488770472	722
LRG1	2-Hydroxyhexanedioic Acid	Survival_Years	0.997125627931284	0.510451760626307	0.00549450314208867	-0.0208932508258082	0.0255982415208687	0.414678779582854	0.0643187589292164	0.0578018593854051	0.266220429524637	-0.244576793999606	0.0381628264384467	2.77897652921218e-10	-0.243232966036494	0.0381751003981327	3.49929562640395e-10	-0.00134382796311281	0.00204187461358274	-0.658134419309365	685
LRG1	Quinolinate	Survival_Years	0.997125627931284	0.127352143697765	0.0286951582451419	0.155983787613685	0.0574695570966954	0.00679958149094059	-0.0434496109286181	0.0235775514210817	0.0657562701116808	-0.236187402247006	0.0367698854327263	2.39467691497772e-10	-0.229409967364019	0.0368937787647064	8.44659251277657e-10	-0.00677743488298681	0.00444530669484988	-1.52462706135413	754
LRG1	N-acetyltaurine	Survival_Years	0.997125627931284	0.46367477421858	0.0159524028505884	0.126052079411359	0.0336430211386705	0.000193077455808713	-0.0299434058683463	0.040071956194576	0.45515582545589	-0.236605645539104	0.0366624733575236	1.97413139842859e-10	-0.232831216964741	0.0370196402134186	5.45236309451541e-10	-0.00377442857436333	0.00515062894707427	-0.732809257499965	760
LRG1	3-Methylxanthine	Survival_Years	0.997125627931284	0.897921053518939	0.000463301849555933	0.00366625172922317	0.0279619107072196	0.89571919397119	-0.0299082912246473	0.0481583290078835	0.534763964363093	-0.236673616834408	0.0366409953351654	1.90428363926438e-10	-0.236563965509987	0.0366566181669553	1.9754420823351e-10	-0.000109651324420473	0.000854727769331976	-0.128288009767335	761
LRG1	Ribulose	Survival_Years	0.997125627931284	0.753177394883867	0.00129205760803351	0.0241834963168957	0.0389960451550805	0.535349064206352	-0.0128369180002227	0.0351859282426115	0.71534235408743	-0.240269131382744	0.0372278324655853	1.97379120281894e-10	-0.239958689823566	0.0372594642328566	2.15319408496069e-10	-0.000310441559178677	0.00098724471504579	-0.314452490296976	757
LRG1	Gallic acid	Survival_Years	0.997125627931284	0.468436128274109	0.0233786501920475	0.264567726170998	0.095310432525957	0.00574269186076344	-0.0185421909797586	0.0246867612272161	0.452999465726722	-0.20983526702546	0.0491055545606133	2.3685056239849e-05	-0.204929601719717	0.0495623503941172	4.26462473725752e-05	-0.00490566530574311	0.00676619298864045	-0.725025921368055	456
LRG1	1-Methylhistidine	Survival_Years	0.997125627931284	0.503945803204634	0.00593044548087104	0.0467495872655893	0.0341913862554595	0.171949154139154	-0.0302006714348445	0.0394248644154624	0.443902413480376	-0.23807131003509	0.036659074319101	1.5308743415964e-10	-0.236659441110368	0.0367156035471682	2.07524824958712e-10	-0.00141186892472265	0.00211264572694613	-0.66829421834182	760
LRG1	Urate (-)	Survival_Years	0.997125627931284	0.430972674555125	0.01176567482582	0.177403435433635	0.0720445317314717	0.0140288995628099	-0.0156314701401278	0.0188062842265559	0.406140362196397	-0.235692091171122	0.0367245377954168	2.47697155107125e-10	-0.232919014667385	0.0368834658918078	4.67790890380451e-10	-0.00277307650373696	0.00352124049353177	-0.787528289769151	755
LRG1	N-acetylleucine (-)	Survival_Years	0.997125627931284	0.477689314633842	0.00745305408650104	-0.0304141721071721	0.0387878670009897	0.43322285077226	0.0579973461351822	0.0346605492986331	0.0946917409509566	-0.236673616834408	0.0366409953351654	1.90428363926438e-10	-0.234909675567293	0.036611754701138	2.49225303127254e-10	-0.00176394126711467	0.00248434068761437	-0.710023901274394	761
LRG1	Capric acid	Survival_Years	0.997125627931284	0.554487061879961	0.00461007840526018	0.0244110191881611	0.0205163970230766	0.23449440139096	-0.044696369358977	0.0656317911533017	0.496073738412699	-0.236673616834408	0.0366409953351654	1.90428363926438e-10	-0.235582532904345	0.0366892575705553	2.41914972778409e-10	-0.00109108393006313	0.00184601018727719	-0.591049788123023	761
LRG1	Glycerol 2-phosphate	Survival_Years	0.997125627931284	0.238402783512088	0.0300653240754742	-0.170669427270658	0.0395559343978142	1.81546641573109e-05	0.0416926985930329	0.0340172654723043	0.220726562607605	-0.236673616834408	0.0366409953351654	1.90428363926438e-10	-0.229557947844167	0.0370858400736634	9.96932772753208e-10	-0.00711566899024108	0.00603540188954722	-1.17898842868522	761
LRG1	Glycerol 3-Phosphate (-)	Survival_Years	0.997125627931284	0.445872976635183	0.00697303189309069	0.0573382311144537	0.0439159983953433	0.192082180175736	-0.0287824135199636	0.0306527943882508	0.348046508455106	-0.236673616834408	0.0366409953351654	1.90428363926438e-10	-0.235023284155968	0.0366860465765554	2.65035364977445e-10	-0.00165033267843945	0.00216490051578243	-0.762313402582841	761
LRG1	Shikimic acid	Survival_Years	0.997125627931284	0.529491612391384	0.0127522580602942	-0.325428963478713	0.101498218151919	0.00140680881573621	0.00910999108182974	0.0142069689594353	0.521583919486393	-0.23248078426918	0.0378616041857616	1.39021201344412e-09	-0.22951612931412	0.0381588896611318	2.92382249169239e-09	-0.00296465495506017	0.0047149150364324	-0.628782264823888	710
LRG1	Suberic acid	Survival_Years	0.997125627931284	0.534538394231512	0.00454954996550625	0.0229385556960795	0.0293648998403855	0.434960480314594	-0.0469409870251444	0.0458369115871418	0.306128816957597	-0.236673616834408	0.0366409953351654	1.90428363926438e-10	-0.235596858389103	0.0366548730889195	2.32445269897136e-10	-0.00107675844530522	0.00173365073933589	-0.621093061522699	761
LRG1	Guanidinosuccinic acid (-)	Survival_Years	0.997125627931284	0.244180931785615	0.0349479744346666	-0.258988072732126	0.0592335445460398	1.42126704995201e-05	0.0310576916290556	0.0257047150913921	0.227370964078835	-0.230158452060071	0.0397758138288825	1.09630707105713e-08	-0.222114880361553	0.0403158503305868	5.11043323118062e-08	-0.00804357169851779	0.00690672462077767	-1.1646000297044	702
LRG1	N-acetylasparagine (-)	Survival_Years	0.997125627931284	0.0748277281557829	0.0383809291452189	-0.163132164322554	0.0524589499168315	0.00194472202438722	0.0557192098649312	0.0256350385898	0.030056130890603	-0.236825827358615	0.036624764132446	1.82671784388755e-10	-0.227736232059006	0.0367712703275773	9.78570935534592e-10	-0.00908959529960885	0.00510216060652144	-1.78151885065922	758
LRG1	Indoleacetic acid	Survival_Years	0.997125627931284	0.701324614501956	0.00173051663044453	0.0361909431371798	0.0605462464732428	0.55020669975794	-0.0117951257017586	0.0235884573978198	0.617205902773426	-0.246675886297942	0.0377391617035244	1.21581192194449e-10	-0.246249009574374	0.0377690724414571	1.34982351079251e-10	-0.000426876723568233	0.00111301174839009	-0.383532989823051	719
LRG1	Arginine (-)	Survival_Years	0.997125627931284	0.839310987717209	0.00280762676002172	-0.0760844569276716	0.0312840290389695	0.0152496210077371	0.0087633866551165	0.0430668418031665	0.838813249328753	-0.237480823304514	0.0366268939347871	1.63434005089387e-10	-0.236814065790012	0.0367968246442043	2.20919211130415e-10	-0.000666757514501743	0.00328816613141645	-0.202774886624881	760
LRG1	Aconitate	Survival_Years	0.997125627931284	0.957499970967995	0.000311080372054876	0.0212916526933992	0.0247118670740474	0.389247722350644	-0.00351357320586419	0.0658054711157788	0.957436000832617	-0.240483769252072	0.0401636796318363	3.63406125896468e-09	-0.24040895947166	0.0402209046727971	3.86282122566084e-09	-7.48097804120937e-05	0.00140379500199276	-0.053291100414161	631
LRG1	Allantoic acid	Survival_Years	0.997125627931284	0.765051807202048	0.00840419325376183	0.178832373580289	0.0359093043737719	7.95707189604069e-07	-0.0114565794004794	0.0382660114302013	0.764726416536215	-0.243783933262327	0.036899018643887	7.6243919408806e-11	-0.241735125975029	0.0375511105623982	2.21595046364923e-10	-0.00204880728729878	0.00685555665066418	-0.298853527393765	742
LRG1	N-acetylaspartate	Survival_Years	0.997125627931284	0.169299030950524	0.0384761514134257	-0.140048507352273	0.0297255763277358	2.93831619244112e-06	0.065022398946232	0.0452497351118477	0.151149888234878	-0.236673616834408	0.0366409953351654	1.90428363926438e-10	-0.227567326917524	0.037159056890865	1.47961634367083e-09	-0.00910628991688379	0.00662535998418436	-1.37445964273968	761
LRG1	Citrulline (-)	Survival_Years	0.997125627931284	0.655667146620684	0.00596481285777387	-0.051946889920151	0.0225224683719106	0.0213606887292841	0.0271760991843728	0.0597963692469842	0.649618526125904	-0.236673616834408	0.0366409953351654	1.90428363926438e-10	-0.235261903001618	0.0367919878759699	2.8545744301912e-10	-0.00141171383278972	0.00316596455799287	-0.445903233258147	761
LRG1	N-formylmethionine	Survival_Years	0.997125627931284	0.340843314079329	0.0106699576071467	-0.064339757976467	0.0477060045837231	0.17786459105523	0.039134486703566	0.0290873736210898	0.178914769251249	-0.235980637950635	0.0373327415747269	4.5451333041612e-10	-0.233462734547594	0.0373587481006473	7.04959654687495e-10	-0.0025179034030407	0.00264346730826442	-0.952500299575805	743
LRG1	Ascorbate	Survival_Years	0.997125627931284	0.865117520069332	0.000891529198195101	0.0140197293859223	0.0810729368207107	0.862755744075781	-0.0150503218744143	0.01660483483032	0.365028775547189	-0.236673616834408	0.0366409953351654	1.90428363926438e-10	-0.236462615394558	0.0366461480989132	1.98685501462563e-10	-0.000211001439850314	0.00124218265005757	-0.169863457552346	761
LRG1	D-Glucuronolactone	Survival_Years	0.997125627931284	0.665275257740324	0.00215296122108946	-0.0312817244546954	0.0475773003721266	0.511068660037408	0.0162830458497658	0.0283402803693252	0.565767241090652	-0.236586589933	0.0366625894745928	1.98080729832788e-10	-0.236077228179445	0.036689907341874	2.22756641118277e-10	-0.000509361753555544	0.0011773299368652	-0.432641469146525	760
LRG1	4-Hydroxyphenylpyruvic acid	Survival_Years	0.997125627931284	0.534755257921381	0.0109300637470796	-0.142489489861801	0.0474613233983044	0.00277037191580779	0.0180300966795692	0.0284173719673761	0.525967590306327	-0.235048883289195	0.036674502403567	2.60603647735025e-10	-0.232479784011164	0.0369120812735908	5.16642269662165e-10	-0.00256909927803078	0.00413861217348575	-0.62076347585547	760
LRG1	Gluconolactone	Survival_Years	0.997125627931284	0.778372668162015	0.00203222299557234	0.0256000263454295	0.0207206569009017	0.217042225642262	-0.0187880106092951	0.0650014985712169	0.772631985980672	-0.236673616834408	0.0366409953351654	1.90428363926438e-10	-0.236192643267832	0.0367014179970627	2.21028491574394e-10	-0.000480973566576161	0.00170897156303946	-0.281440356866287	761
LRG1	Gulonolactone	Survival_Years	0.997125627931284	0.580057450840971	0.00557410334832523	-0.0732157803124096	0.0438952583684832	0.0957456166705666	0.0180186415875258	0.0307217621412752	0.557711494044713	-0.236674640127853	0.0366679817790682	1.96290919953603e-10	-0.235355391223852	0.0367531400379686	2.69649656166698e-10	-0.00131924890400033	0.00238432493732686	-0.553300803656142	760
LRG1	7-Methyluric acid	Survival_Years	0.997125627931284	0.0853028151735395	0.0497291370957971	0.281344664892725	0.0976557783651466	0.00412281024437354	-0.0380299124345443	0.0177261528246097	0.0323684638903337	-0.215155813968484	0.0402486741522208	1.33423955789211e-07	-0.204456300998687	0.0404231552639041	5.83078469884447e-07	-0.0106995129697965	0.00621806745788844	-1.72071355646404	557
LRG1	4-Pyridoxic acid (-)	Survival_Years	0.997125627931284	0.275110930486222	0.0157566034920467	-0.0907227759924494	0.0411843940034863	0.0279133107568086	0.0411053169429889	0.0327166450401368	0.209366620673083	-0.236674640127853	0.0366679817790682	1.96290919953603e-10	-0.232945451666735	0.0367736372582059	4.13293722945517e-10	-0.00372918846111742	0.00341698494041659	-1.09136812896306	760
LRG1	Tyrosine (-)	Survival_Years	0.997125627931284	0.201830443195424	0.0289206359356949	-0.101668435165051	0.0271253786526922	0.000192049039412011	0.0673242535595256	0.049594728582473	0.17504000723114	-0.236673616834408	0.0366409953351654	1.90428363926438e-10	-0.229828865326356	0.0369656770751302	8.44554281551775e-10	-0.00684475150805207	0.00536273794140654	-1.27635390407625	761
LRG1	Mannosamine (-)	Survival_Years	0.997125627931284	0.872427884489216	0.00178110079470453	0.0577542829410839	0.0297342949985151	0.0524738008827404	-0.00729884513429731	0.0452987417284128	0.872037443958236	-0.236673616834408	0.0366409953351654	1.90428363926438e-10	-0.236252077267378	0.0367583205851067	2.32826950465308e-10	-0.000421539567029361	0.0026251825870175	-0.160575332593638	761
LRG1	Hydroxyphenyllactic acid	Survival_Years	0.997125627931284	0.693981538812037	0.00284240869517968	0.0400522056588353	0.0332005583338971	0.228060876003034	-0.0169567654729497	0.040740193064245	0.677372315239881	-0.238936736713116	0.0367242766095164	1.42155984129626e-10	-0.238257580855084	0.0367810770576341	1.70167269215818e-10	-0.000679155858031218	0.00172612212552649	-0.393457593751697	758
LRG1	2-Phosphoglyceric acid	Survival_Years	0.997125627931284	0.951315837680284	0.00011789007911319	-0.00514801056155008	0.08271648105137	0.950392504499822	0.00557829882852405	0.0177246545214063	0.75307099015284	-0.243592518562584	0.0382345438081183	3.45774473297538e-10	-0.2435638014213	0.0382599695665275	3.56848654449523e-10	-2.87171412847242e-05	0.000470352888627819	-0.0610544592773779	701
LRG1	Glucose	Survival_Years	0.997125627931284	0.352623155799818	0.0119143375931226	-0.0592336811545901	0.0297051266733342	0.0465120004021844	0.0476048308223701	0.0453102355208971	0.293766080624289	-0.236673616834408	0.0366409953351654	1.90428363926438e-10	-0.233853807464057	0.0367365987395812	3.40920030124858e-10	-0.00281980937035048	0.00303364081743017	-0.929513261474103	761
LRG1	Myo-Inositol	Survival_Years	0.997125627931284	0.740046544502237	0.00407656622605151	0.0544722197603495	0.0255408047994035	0.0332730814008653	-0.0177120682290773	0.0527331509389159	0.737055746586573	-0.236673616834408	0.0366409953351654	1.90428363926438e-10	-0.235708801161423	0.0367753055360468	2.59993894977945e-10	-0.000964815672984603	0.00290789565842164	-0.33179170999151	761
LRG1	Ala-pro	Survival_Years	0.997125627931284	0.917966398421349	0.00180964694665932	-0.0255432614732474	0.247046255854906	0.917717046342064	0.0185066161236577	0.015769743296007	0.241484105715284	-0.261221856287639	0.0684138526388931	0.000162498232675212	-0.260749136953007	0.0683731825280181	0.000165540373839647	-0.000472719334631604	0.0045897005381717	-0.102995681461151	328
LRG1	Kynurenate (-)	Survival_Years	0.997125627931284	0.623994812428236	0.0150184708976914	-0.332863607541663	0.0650938309479172	4.10076743243941e-07	0.0110635021756556	0.0224655824949191	0.622548114173852	-0.245207203271262	0.0383643872177684	3.0259491340822e-10	-0.241524566025029	0.039107111935973	1.1245217319314e-09	-0.00368263724623376	0.00751257255027723	-0.490196563372671	709
LRG1	Azelaic acid	Survival_Years	0.997125627931284	0.839108074291766	0.00118526568073701	-0.0100765949437614	0.0486618632798973	0.836010002172141	0.0286628931930025	0.0277476214135737	0.301953201892799	-0.243679007429446	0.0364834475919087	4.76414805462375e-11	-0.243390183064824	0.0364828434241333	5.01374160740625e-11	-0.000288824364622183	0.00142253842820377	-0.203034490243529	750
LRG1	N2-acetyllysine	Survival_Years	0.997125627931284	0.52241712554168	0.00497110596781593	0.03160898959706	0.0283865500134199	0.26584674534823	-0.0370914452336418	0.0474680472729594	0.434818602910397	-0.235847538580074	0.0366450685100671	2.20370086001426e-10	-0.234675115473543	0.0366854103877627	2.81133305809881e-10	-0.0011724231065301	0.00183298820440862	-0.639623923225608	760
LRG1	N-acetylglutamine (-)	Survival_Years	0.665010097378444	0.00508611929161334	0.095167836546898	-0.187194721726675	0.0376872704197562	8.4454509625502e-07	0.120322388762367	0.0354654227404762	0.000728970648910112	-0.236673616834408	0.0366409953351654	1.90428363926438e-10	-0.214149900752548	0.0369846150241783	1.03864960605909e-08	-0.0225237160818601	0.00803979625824993	-2.80152821767687	761
LRG1	Homocitrulline (-)	Survival_Years	0.997125627931284	0.461999815544358	0.0062104396327871	0.0387226715607519	0.0347300698859725	0.265232576524929	-0.038413478795827	0.0392468064741629	0.328018482550325	-0.239511630555722	0.0369019674342549	1.57576747289397e-10	-0.238024158032805	0.0369343048314852	2.10248314121323e-10	-0.00148747252291672	0.00202223727463667	-0.73555786038212	753
LRG1	Ureidoglutaric acid	Survival_Years	0.997125627931284	0.628877642583899	0.00294271122056853	0.0327134127678369	0.0463905399764684	0.480941532575954	-0.0206304115081	0.0310835637418562	0.507100823588461	-0.229343322075761	0.0377248989590316	2.00386391768114e-09	-0.228668430908526	0.0377540109667598	2.29118291073203e-09	-0.000674891167234806	0.00139640211211685	-0.483307180201638	705
LRG1	Meso-2,6-diaminoheptanedioate	Survival_Years	0.997125627931284	0.920151586722089	0.00144520245893948	0.103427181751338	0.0420476195751825	0.0141339449527939	-0.003319430359351	0.0330864016180805	0.92011304165442	-0.237557945576318	0.0375370071700285	4.31811918481558e-10	-0.237214626249231	0.0377180750811632	5.50355854476813e-10	-0.000343319327087505	0.00342487848951094	-0.100242775952186	749
LRG1	Nitrilotriacetic acid	Survival_Years	0.997125627931284	0.179526885078442	0.0393720648946444	0.150751770989654	0.032083964566175	3.14678648827082e-06	-0.0615029123461679	0.0439126797840563	0.161780529722897	-0.235488613107194	0.0375136503942438	6.00016664996972e-10	-0.226216940149987	0.0380682080667302	4.40855375259052e-09	-0.00927167295720624	0.00690774991186316	-1.34221317730153	728
LRG1	N-acetylmethionine (-)	Survival_Years	0.997125627931284	0.37685825627328	0.0100382503956501	-0.066636425187077	0.0389685756633281	0.0876837315032352	0.0356530084133126	0.0345401675410064	0.302306884670722	-0.236673616834408	0.0366409953351654	1.90428363926438e-10	-0.23429782780658	0.0367115981019471	3.07983280661639e-10	-0.00237578902782793	0.00268845694908535	-0.883699859369595	761
LRG1	Quinic acid	Survival_Years	0.997125627931284	0.929422597807059	0.000501019181626651	-0.0858004989269812	0.0884182411402254	0.332171283578278	0.0013710572001108	0.0154150816321507	0.929151934879052	-0.23479618374092	0.0368257400834289	3.22282178943264e-10	-0.234678546349093	0.0368744825619682	3.46520509108866e-10	-0.000117637391826937	0.00132816565392985	-0.0885713250292723	751
LRG1	Phenylacetylglycine	Survival_Years	0.997125627931284	0.708389903097258	0.00308153970573475	-0.0280149896411827	0.0722217065439591	0.698199951776943	0.0264710903273731	0.0187653165722033	0.158772973166365	-0.240654799914495	0.0368419741824736	1.2078486182686e-10	-0.239913212593183	0.0368210434450323	1.34077234972281e-10	-0.000741587321312168	0.00198275109597845	-0.374019372787792	758
LRG1	D-Glucuronic Acid	Survival_Years	0.997125627931284	0.236581696680076	0.0267588747768165	-0.0936284222641943	0.0247932534792335	0.000171881066581279	0.0676409953590567	0.0542703365233717	0.213022477560932	-0.236673616834408	0.0366409953351654	1.90428363926438e-10	-0.23034049715856	0.0369780963364287	7.86527414434167e-10	-0.00633311967584817	0.00535084339782967	-1.18357410318099	761
LRG1	Glucuronic acid	Survival_Years	0.997125627931284	0.600864254723026	0.00492441812697594	-0.0244427579518469	0.0440593608713127	0.579221827795421	0.0483101125254759	0.0307259172755887	0.116314377418995	-0.239791251806604	0.0367135306662937	1.21692169972706e-10	-0.238610419419517	0.0366844583680808	1.44384436605719e-10	-0.00118083238708669	0.00225712350714461	-0.523158074136807	754
LRG1	N-Methyltyrosine	Survival_Years	0.997125627931284	0.470171852690648	0.00779772393563087	0.140332400949222	0.170502362465885	0.410754082662041	-0.012441416805409	0.00826283982234687	0.13258711315524	-0.223903013998121	0.0375994241449158	4.08811045252265e-09	-0.222157080106608	0.0375838552541293	5.28061089446181e-09	-0.00174593389151304	0.0024175231054457	-0.722199464228556	731
LRG1	Dopa	Survival_Years	0.997125627931284	0.826084256124007	0.00291611893024063	-0.0297528465071033	0.133573240105074	0.823841053948017	0.0248061562196778	0.0185248862317872	0.181268058415163	-0.253094532867491	0.0509391810037493	9.81081261841573e-07	-0.252356479109056	0.0508944778055477	1.03157632892254e-06	-0.000738053758435299	0.0033589674052766	-0.219726382958016	443
LRG1	Erythrose 4-phosphate	Survival_Years	0.997125627931284	0.852291802298393	0.00121414263674876	-0.0103226269055149	0.054671970437341	0.850294766320361	0.0285440065441477	0.0254266883567299	0.261982037066447	-0.242680819391061	0.0373077660589088	1.45542079862847e-10	-0.242386170261117	0.0373019491986676	1.52099421492244e-10	-0.000294649129943812	0.00158247559886521	-0.186195054227126	740
LRG1	Citrate	Survival_Years	0.997125627931284	0.945593721387646	0.00011014312241393	0.00665455460719646	0.0242235765472833	0.783612578963514	-0.00391731268129483	0.0556047228365954	0.943855102701223	-0.236673616834408	0.0366409953351654	1.90428363926438e-10	-0.236647548863257	0.0366674885228615	1.97092481890874e-10	-2.60679711511396e-05	0.000381998188028711	-0.0682410858691832	761
LRG1	Ala-leu	Survival_Years	0.997125627931284	0.490822719798844	0.00994176507816743	0.120604303620618	0.0644163299108596	0.0616310669963967	-0.0192633777297904	0.025996414640998	0.458967861595249	-0.233685491280039	0.0421169145876305	4.23892308258447e-08	-0.231362245023556	0.042248419640772	6.27590169666729e-08	-0.00232324625648229	0.00337190612689701	-0.689000870442454	653
LRG1	Asymmetric dimethylarginine (-)	Survival_Years	0.997125627931284	0.497869986386123	0.012205424838158	0.0892028872787359	0.0309171424184927	0.0040307873319161	-0.031893064955792	0.0457337598869311	0.485805428231864	-0.233089262844067	0.0375294789431228	9.00366853154149e-10	-0.230244309365842	0.0377641600712137	1.78212889897072e-09	-0.00284495347822491	0.00419705618532229	-0.677844982913053	725
LRG1	Dodecanoic acid	Survival_Years	0.997125627931284	0.629756601799273	0.00388856802199092	0.0134482068045889	0.0259735266755221	0.604776141053735	-0.0684345111169152	0.0517975079173803	0.186845346188204	-0.236673616834408	0.0366409953351654	1.90428363926438e-10	-0.235753295376337	0.0366292003321207	2.20074516490396e-10	-0.000920321458071211	0.0019091054889379	-0.482069463109247	761
LRG1	Indolepyruvate (-)	Survival_Years	0.999074456013492	0.997164179806965	6.77270762051143e-06	0.0278520007385684	0.0869196952726757	0.748730524137771	-5.63684914914009e-05	0.0158587937981084	0.997164969817296	-0.231809101266345	0.0373707677931666	9.23906266270853e-10	-0.231807531291079	0.0373987895607411	9.51081918826953e-10	-1.56997526665048e-06	0.00044172630968546	-0.00355418102165663	756
LRG1	Xanthone	Survival_Years	0.997125627931284	0.483519210449798	0.0070381784602778	0.0484524016671017	0.0301565473319646	0.108549412888751	-0.0350766172316406	0.0450517410620227	0.43647435791283	-0.241475313083145	0.0368732043130156	1.08761642314424e-10	-0.239775766735914	0.0369475978192489	1.58056878927765e-10	-0.00169954634723063	0.00242565843104968	-0.700653614488981	757
LRG1	Hydroxypropionic acid	Survival_Years	0.997125627931284	0.667973581099531	0.00508847783403143	-0.043422262248403	0.0213056392721099	0.0418981274451393	0.027734815986153	0.0632121191810398	0.660965045772946	-0.236673616834408	0.0366409953351654	1.90428363926438e-10	-0.235469308381246	0.0367635848135776	2.67315531241578e-10	-0.00120430845316193	0.0028076986731205	-0.428930805392821	761
LRG1	Xanthurenic acid	Survival_Years	0.997125627931284	0.876437216362807	0.00270583777168553	-0.181090099138518	0.0688268224138704	0.00870669690337377	0.00340676477822798	0.0218719613447438	0.876269616682567	-0.228000132855938	0.0389373492642226	7.4475489836552e-09	-0.227383201484508	0.0391665195318764	9.91213466637455e-09	-0.000616931371430917	0.00396773002288372	-0.155487235238484	690
LRG1	Indolelactic acid (-)	Survival_Years	0.997125627931284	0.430579637238725	0.00708295786801013	0.0580192131502468	0.0466068021956897	0.213576780278324	-0.0296300472210601	0.0290969983557325	0.308860655625751	-0.242711033639612	0.0368164689630713	8.24492949250767e-11	-0.240991921614241	0.0368542311836148	1.15768203526563e-10	-0.00171911202537056	0.00218106024190153	-0.788200157127146	757
LRG1	Gly-glu (-)	Survival_Years	0.997125627931284	0.748168945402324	0.00143682828107601	0.0104542971818021	0.0289232802702497	0.717866970682068	-0.0326301788298494	0.0466881861857312	0.484837319161738	-0.237415696138115	0.0366966486118359	1.78676284173432e-10	-0.237074570551532	0.0367126008621178	1.92883693900637e-10	-0.000341125586582592	0.00106251550311292	-0.321054691045141	759
LRG1	Pantothenol	Survival_Years	0.997125627931284	0.32642519962916	0.0309422954975853	-0.269105097598154	0.185553712215822	0.148145038846765	0.0295852909092327	0.02219787957702	0.183730055792853	-0.257303230725728	0.0676523794606055	0.000176728925851607	-0.249341678128129	0.0678185583143944	0.000285522971226192	-0.00796155259759885	0.00811294167059987	-0.981339805073462	289
LRG1	Acetyl-Carnitine	Survival_Years	0.997125627931284	0.86411485591675	0.000351300535184802	0.00869081722791937	0.0411059889549394	0.832614175483601	-0.00955435191889964	0.0327813677085705	0.770783782027146	-0.236364929574322	0.0366335789110151	1.99248271014165e-10	-0.236281894448064	0.0366573568216841	2.07599165293887e-10	-8.30351262583775e-05	0.000485192527698382	-0.171138510010187	760
LRG1	N-acetylphenylalanine (-)	Survival_Years	0.997125627931284	0.573951069549378	0.00363963210271701	-0.0424794007752908	0.0491694429868024	0.387900947965975	0.0202781790226597	0.0273838975464966	0.459222626417925	-0.236673616834408	0.0366409953351654	1.90428363926438e-10	-0.235812211940711	0.0366706215037061	2.27981957793706e-10	-0.000861404893696656	0.00153208887707505	-0.562242117011637	761
LRG1	Kynurenine (-)	Survival_Years	0.707010147646829	0.00675917923180525	0.082943784090075	0.193090087615309	0.0503787786589767	0.00013749387708028	-0.101598602976953	0.0265410353935196	0.000140155438949596	-0.236517821867259	0.0366828460155991	2.05083458208475e-10	-0.216900138716847	0.0367080995232581	5.26214847067412e-09	-0.0196176831504128	0.00724305483358492	-2.70848193216053	759
LRG1	Phosphocreatine (-)	Survival_Years	0.997125627931284	0.792645537664299	0.00459469167704358	0.231450621855472	0.0907339327498261	0.0109818105444298	-0.00452622981183479	0.0171263923113241	0.791648146650693	-0.228001959270532	0.0388818586236826	7.31288468127738e-09	-0.226954360565922	0.0391121161539694	1.03707426746076e-08	-0.00104759870460994	0.0039851318192752	-0.26287680109926	647
LRG1	Saccharic Acid	Survival_Years	0.997125627931284	0.862657289607567	0.00270826644901287	-0.103693193547576	0.0381482723473165	0.0067216222313568	0.00627424065057234	0.0361953232355191	0.862429590239308	-0.240226012614453	0.0371283378260685	1.80293919625213e-10	-0.239575416564309	0.0373423263099602	2.53434461180988e-10	-0.000650596050143865	0.00376083293183566	-0.172992542326604	744
LRG1	Tryptophan (-)	Survival_Years	0.997125627931284	0.167723062283488	0.0508500032418603	-0.150729440272103	0.0238139598160948	4.25901315299394e-10	0.0798440846165595	0.0564851452415091	0.157917148008653	-0.236673616834408	0.0366409953351654	1.90428363926438e-10	-0.224638762651115	0.0375931423212992	3.56345711738369e-09	-0.0120348541832925	0.00872370880528613	-1.37955707278995	761
LRG1	Sedoheptulose	Survival_Years	0.997125627931284	0.689950899313922	0.00315497444942957	0.0646780467108091	0.0506249815880862	0.201807578103073	-0.0115713542758485	0.0275562968495079	0.67467232445811	-0.237216688869213	0.0373071693884166	3.6295443235928e-10	-0.236468276276852	0.0373711707532492	4.39266928125079e-10	-0.000748412592360649	0.00187608894768039	-0.398921700000414	736
LRG1	Gly-his (-)	Survival_Years	0.997125627931284	0.596966170033257	0.00662090940392098	-0.0890715201804876	0.0428858273067028	0.0381586955188777	0.0179036984165163	0.0327435606340298	0.584694936639057	-0.240859606667883	0.0377657941114771	3.20328376960659e-10	-0.23926489703307	0.0378964856105625	4.75508021788151e-10	-0.00159470963481209	0.00301589476002775	-0.528768329700409	744
LRG1	Dethiobiotin (-)	Survival_Years	0.997125627931284	0.241418367125127	0.018302094707074	0.0417063488671899	0.0296855467500529	0.160491747128756	-0.105679272335522	0.0498021399004108	0.0341969835266643	-0.240819243403461	0.0388486365565784	9.80542612627843e-10	-0.236411746803405	0.0388056020382688	1.85576393749125e-09	-0.00440749660005605	0.00376243165170157	-1.17144894793311	707
LRG1	Indoxyl sulfate	Survival_Years	0.997125627931284	0.504699864658006	0.0050999369616944	-0.0471510866670958	0.0529277857611794	0.373295066134897	0.025598997004538	0.025431416948921	0.31446111066061	-0.236673616834408	0.0366409953351654	1.90428363926438e-10	-0.235466596308056	0.0366602846298686	2.39053117439039e-10	-0.0012070205263517	0.00180931905830164	-0.667113144480273	761
LRG1	Acetylcitrulline (-)	Survival_Years	0.997125627931284	0.221732911073991	0.0220370048702904	-0.128690464930577	0.0514478012763643	0.0125923118505524	0.0382313585138297	0.0273003668253162	0.161826376622847	-0.223261342956153	0.0376868484528104	4.86716251700033e-09	-0.218341331654081	0.0378252002394735	1.16301535534778e-08	-0.00492001130207233	0.00402641612056771	-1.22193314221547	739
LRG1	5-Hydroxy-tryptophan (-)	Survival_Years	0.997125627931284	0.0364316226988794	0.0620911724175086	-0.363976641471602	0.080252796166125	6.71725690896053e-06	0.0400086356719652	0.0169677560435287	0.0186400622291479	-0.234529455231168	0.0369563089100086	3.86908271839651e-10	-0.219967246389425	0.0373557905211863	5.94253017975481e-09	-0.0145622088417428	0.00696064648203357	-2.09207706199848	752
LRG1	Hydroxykynurenine	Survival_Years	0.997125627931284	0.95700213019625	0.0001878643398645	-0.0306453522551233	0.0562443412853233	0.586035955444458	0.00146416579291991	0.0270231682291305	0.956806939008666	-0.238841903238772	0.0387202747550713	1.21273534445493e-09	-0.238797033362288	0.0387588544605141	1.26779294924168e-09	-4.48698764839327e-05	0.000832218997374688	-0.0539159483567173	670
LRG1	3-Nitrotyrosine	Survival_Years	0.997125627931284	0.935824082567291	0.00106638035487989	-0.0642173144426657	0.0276122122726248	0.020304373068174	0.00393015649596986	0.0487807299191051	0.935807452164039	-0.236673616834408	0.0366409953351654	1.90428363926438e-10	-0.236421232738897	0.0367991575888128	2.36532358561721e-10	-0.000252384095510582	0.00313444662185052	-0.080519506617592	761
LRG1	2,3-Pentanedione	Survival_Years	0.997125627931284	0.323188031796126	0.0141689372920465	-0.184390265115412	0.092602917850571	0.0468366399220535	0.0172531950587689	0.0151629224532987	0.255559860106403	-0.224527862986597	0.0377106448856455	4.08694385048785e-09	-0.221346541775622	0.0378064639775533	7.26053396892794e-09	-0.00318132121097431	0.00322019621159961	-0.987927754065024	741
LRG1	Ribose-1-p	Survival_Years	0.997125627931284	0.532555525527207	0.0174945208796641	0.420516362839509	0.118115160875148	0.000401580749912862	-0.00903417767613865	0.014251152398714	0.526384689440924	-0.217154820286148	0.0400959962423753	9.0167536341289e-08	-0.213355800748532	0.040562271332215	2.04553358203893e-07	-0.00379901953761571	0.00608710194058326	-0.624109728192214	588
LRG1	1-Aminocyclopropanecarboxylic acid	Survival_Years	0.997125627931284	0.790867004520722	0.000885540930409498	0.0163971924963912	0.0328898761632444	0.618247388572831	-0.0129148396762806	0.0412401405210049	0.754247010591843	-0.239138706026922	0.036675005996604	1.3059092714118e-10	-0.23892693891469	0.0367038511534542	1.39977185356512e-10	-0.000211767112232004	0.000798563904927354	-0.265184928751906	752
LRG1	2,6-Di-tert-butyl-4-hydroxymethylphenol	Survival_Years	0.997125627931284	0.894800826273457	0.000403653309741133	-0.0207273880809148	0.0400122881488503	0.604596963041214	0.00464635820982025	0.0339738904255771	0.891256088792834	-0.238588084016087	0.0367538563842141	1.56689636107748e-10	-0.238491777146309	0.0367852575746444	1.65052170499695e-10	-9.63068697778888e-05	0.00072831767083723	-0.132231955414703	752
LRG1	Biopterin (-)	Survival_Years	0.997125627931284	0.0315700076487404	0.0660677443731812	-0.290750381410228	0.0658373262837245	1.15834462701935e-05	0.0517796320464	0.0210391042546945	0.0140838532977913	-0.227871375201411	0.0373494048245676	1.71763734292167e-09	-0.212816427434639	0.0377186220796086	2.41281433521227e-08	-0.0150549477667721	0.00700291030217942	-2.14981302303511	742
LRG1	Thymidine	Survival_Years	0.997125627931284	0.473246120126312	0.00804194682351326	0.0816990732198984	0.0563697208496193	0.147711039107806	-0.0220826416789721	0.0267556342941983	0.409470566927405	-0.224340125471131	0.0389713730950246	1.30903087775974e-08	-0.222535994111711	0.0390419173200155	1.80015369418792e-08	-0.00180413135941913	0.00251549454614738	-0.71720742236641	688
LRG1	Lumichrome	Survival_Years	0.997125627931284	0.74132737935134	0.0019645174853085	-0.0556199802119342	0.0706487286497626	0.431413700423287	0.0081392591746234	0.0223851441949862	0.716276863339233	-0.230441030745658	0.0398876030179982	1.18807594708909e-08	-0.229988325311425	0.0399342144005807	1.31644092739845e-08	-0.000452705434232357	0.00137143543211654	-0.330096061127498	657
LRG1	Hist-ser (-)	Survival_Years	0.997125627931284	0.751576432862485	0.00470277625195179	-0.228426542645425	0.093314070293605	0.0146039180339724	0.00474977175067004	0.0148782792501678	0.749635090932499	-0.230709240931921	0.0373593823291719	1.09891781816761e-09	-0.229624266992561	0.0375367149266794	1.55707972743081e-09	-0.00108497393936046	0.00342737288156504	-0.316561394646103	745
LRG1	Undecanedicarboxylic acid	Survival_Years	0.997125627931284	0.45668362358667	0.00666305761638668	0.0408547729111108	0.0318981223406692	0.200668416116471	-0.0385994054764998	0.0422027693132778	0.360690211751791	-0.236673616834408	0.0366409953351654	1.90428363926438e-10	-0.235096646889162	0.0366855775968422	2.61630358934492e-10	-0.00157696994524629	0.00211867538733717	-0.744318811022902	761
LRG1	Pentadecanoic acid	Survival_Years	0.997125627931284	0.909117002458622	0.00116483226359551	0.0029605062176272	0.0258820870788188	0.908964089340632	-0.0931209207361562	0.0519290688636276	0.0733439206308481	-0.236673616834408	0.0366409953351654	1.90428363926438e-10	-0.236397931769577	0.0365866602523216	1.8813855905783e-10	-0.00027568506483056	0.00241506196666879	-0.114152377303521	761
LRG1	Cytidine (-)	Survival_Years	0.997125627931284	0.490738895725819	0.0154993659781115	0.100186985763159	0.0257553900163119	0.000109296494182439	-0.036638302552564	0.0523247580994764	0.484016735039932	-0.236827822596346	0.0366472675665216	1.86912776161005e-10	-0.233157141500126	0.0370328125989965	5.23780434596966e-10	-0.00367068109622004	0.00532651222200148	-0.689134079343341	760
LRG1	N-acetyltryptophan (-)	Survival_Years	0.997125627931284	0.531032007648429	0.0232937720457292	-0.326141947013638	0.0520345833480692	6.26936288687747e-10	0.0167446344398494	0.0265963580177532	0.529164766550026	-0.234445828160553	0.0373250001596411	5.77723946563768e-10	-0.228984700482309	0.0383347528191952	3.63793488569578e-09	-0.00546112767824411	0.00871783809574152	-0.626431417774524	748
LRG1	Pseudouridine (-)	Survival_Years	0.997125627931284	0.229504489089095	0.0218471687771004	0.144619465569953	0.0496338003490513	0.00367892061813249	-0.0357534750366439	0.0271059061779036	0.187567446340117	-0.236673616834408	0.0366409953351654	1.90428363926438e-10	-0.23150296838234	0.0368319175003921	5.58363648222781e-10	-0.00517064845206811	0.00430300637009969	-1.20163625320134	761
LRG1	2-Oxobutanoate	Survival_Years	0.997125627931284	0.634026482160076	0.00396317744523551	-0.0320643945236929	0.0233682033911401	0.170435780337162	0.029252993984569	0.0576302475154547	0.611886594836916	-0.236673616834408	0.0366409953351654	1.90428363926438e-10	-0.235735637294287	0.0367059061048205	2.40027267107149e-10	-0.000937979540120437	0.00197026697217083	-0.476067230161695	761
LRG1	Glucose 6-phosphate	Survival_Years	0.997125627931284	0.523974720106754	0.00483993864666944	0.0657825471304167	0.0652694378133779	0.313857252867188	-0.0173871530761944	0.0211396122410561	0.411067975698841	-0.236319362743494	0.0371431708234449	3.51853601679037e-10	-0.235175591526795	0.0371774775775425	4.41145524081977e-10	-0.00114377121669853	0.00179490974559056	-0.637230490005615	745
LRG1	Serine (-)	Survival_Years	0.997125627931284	0.518482208197359	0.0194830314230874	-0.105902822460384	0.0201206978199463	1.85409621768679e-07	0.0435410445791042	0.066924354470285	0.515506101025247	-0.236673616834408	0.0366409953351654	1.90428363926438e-10	-0.232062497320607	0.0373341748400944	8.524583177445e-10	-0.00461111951380052	0.0071414182297066	-0.64568680414478	761
LRG1	Palmitic acid	Survival_Years	0.997125627931284	0.293845128370534	0.0129384218135887	0.0308288102995273	0.0232456432268083	0.185175840072158	-0.0993286168684294	0.0578290198377428	0.0862832531810538	-0.236673616834408	0.0366409953351654	1.90428363926438e-10	-0.233611433747657	0.0366362757206882	3.1887139562777e-10	-0.00306218308675124	0.00291713225150243	-1.04972377758125	761
LRG1	Inosine (-)	Survival_Years	0.997125627931284	0.655989605373048	0.00393199391092628	-0.0711287115105807	0.151521078410937	0.638905827603292	0.0131370866684979	0.00930417542613291	0.158402255607365	-0.237646361846211	0.0375645478622435	4.44596816177496e-10	-0.236711937798478	0.0375440865094543	5.07349000990572e-10	-0.000934424047733083	0.00209767558380645	-0.445456892832529	729
LRG1	Deaminoneuraminic acid	Survival_Years	0.997125627931284	0.631236729142008	0.00611955136342268	0.0943973273717532	0.0432185949121128	0.0292671574395788	-0.0155287359459198	0.031561560660199	0.622857836650969	-0.23953899292654	0.0367848181161587	1.38296779996657e-10	-0.238073121755783	0.0369243746013793	2.07089772120515e-10	-0.0014658711707565	0.00305398180971095	-0.479986870286971	748
LRG1	Heptadecanoic acid	Survival_Years	0.997125627931284	0.561068762826371	0.00643979575992936	0.0144112381564215	0.0235415588246981	0.540618639992822	-0.105759806175865	0.0570835870155496	0.0643207093301712	-0.236673616834408	0.0366409953351654	1.90428363926438e-10	-0.235149487080231	0.0365902490091079	2.33714916036444e-10	-0.00152412975417737	0.00262213722206928	-0.581254764758112	761
LRG1	Glu-glu (-)	Survival_Years	0.997125627931284	0.724828090611128	0.00291579805947215	0.013198906262753	0.0362001634319838	0.715511237890472	-0.0522239541277553	0.0386576292871109	0.17714471698505	-0.236401513802825	0.0374149890657916	4.65095130543013e-10	-0.235712214727622	0.0373968722738716	5.11360491741245e-10	-0.000689299075202555	0.00195816055678351	-0.352013563348862	734
LRG1	Leu-phe	Survival_Years	0.997125627931284	0.690778805194166	0.0165133835689611	-0.723187399098671	0.157633560650141	5.51869403185768e-06	0.00483348988906909	0.0121048396548413	0.689821118539934	-0.211677937888868	0.0454022215887373	3.90317642494457e-06	-0.208182418907423	0.046271544785814	8.28374010666728e-06	-0.0034955189814456	0.0087871622457001	-0.397798388570336	587
LRG1	Gamma-linolenic acid	Survival_Years	0.997125627931284	0.513205735697853	0.00602695739962952	-0.0769350691278514	0.0532493542404745	0.148934671015802	0.0185405930279568	0.0252859543405473	0.463646207232421	-0.236673616834408	0.0366409953351654	1.90428363926438e-10	-0.235247195028131	0.0367040225972556	2.60201847935461e-10	-0.00142642180627722	0.00218155940535912	-0.653854212162699	761
LRG1	1-Methyladenosine (-)	Survival_Years	0.997125627931284	0.292065700836088	0.0137329279229859	-0.103799387575463	0.0537930380814235	0.0540407304250793	0.0318485045871387	0.025324410213396	0.208929446003282	-0.240724723080067	0.0369220187367223	1.30926815697134e-10	-0.237418867808728	0.0370008913522393	2.50036707857341e-10	-0.00330585527133931	0.0031376733208702	-1.05360084791188	754
LRG1	Xanthosine (-)	Survival_Years	0.997125627931284	0.635750363605023	0.00520316747725089	-0.127054998438011	0.0699630676408573	0.0697916703516005	0.0100526201748525	0.0204892003620415	0.623841354685342	-0.245472713726414	0.0379871626861626	1.9307768224928e-10	-0.2441954780858	0.038096741397431	2.67188345571068e-10	-0.0012772356406138	0.00269658788745247	-0.473648808761961	723
LRG1	Oleic acid	Survival_Years	0.997125627931284	0.771821896047107	0.000959554549440498	-0.0191972760091523	0.048457700105208	0.692096881885135	0.011829868240563	0.0277930013235289	0.670492502055988	-0.236673616834408	0.0366409953351654	1.90428363926438e-10	-0.236446515588642	0.0366651391758981	2.03434951360362e-10	-0.000227101245765994	0.000783127717477785	-0.289992603629734	761
LRG1	Linoleate	Survival_Years	0.997125627931284	0.68474512130533	0.00191397854006166	-0.0319797890963262	0.0498600827083859	0.521467261745183	0.0141648283625445	0.0270095728743491	0.600131449601762	-0.236673616834408	0.0366409953351654	1.90428363926438e-10	-0.236220628610788	0.0366691071393869	2.12334010367387e-10	-0.000452988223619833	0.00111574396951046	-0.405996569104096	761
LRG1	Ophthalmic acid (-)	Survival_Years	0.997125627931284	0.63973253202467	0.00283786723569046	0.058669416083754	0.0681214790067348	0.389395697035633	-0.0117243079830024	0.0210258386734547	0.577285561873867	-0.242385653105258	0.037957894217927	3.10145830926224e-10	-0.241697794801909	0.0379965402064551	3.61238127668527e-10	-0.000687858303348847	0.00146955411203019	-0.468072796855757	723
LRG1	Stearic acid	Survival_Years	0.997125627931284	0.293255225464468	0.0125707371948773	0.0348425531841223	0.0240499535173609	0.147828308653057	-0.0853887435419691	0.0559183033173082	0.1271816545596	-0.236673616834408	0.0366409953351654	1.90428363926438e-10	-0.233698454996221	0.0366599219189371	3.22320238333487e-10	-0.00297516183818644	0.0028307717429682	-1.05100732532636	761
LRG1	Carn(12:0)	Survival_Years	0.995813299187358	0.0668769626421983	0.0432775160129149	-0.542956065639792	0.154208591924071	0.000456215902898324	0.0186334361612118	0.00868257810406245	0.0321900905930596	-0.233773518434436	0.0366339554678881	3.08350005883755e-10	-0.223656381246994	0.0368484330782939	2.04190666790861e-09	-0.0101171371874418	0.00552094800571069	-1.83249999401859	765
LRG1	Carn(14:1)	Survival_Years	0.995813299187358	0.646845316780039	0.00455245078861389	-0.0415251253458863	0.0871420438265464	0.633842066013113	0.0256288796117823	0.015383708727473	0.0961392604787958	-0.233773518434436	0.0366339554678881	3.08350005883755e-10	-0.232709275996082	0.0365959564524868	3.54531095907003e-10	-0.00106424243835389	0.00232291716822113	-0.458149112208284	765
LRG1	Cholesterol-H2O	Survival_Years	0.995813299187358	0.51160304292183	0.00498427207400865	-0.0352347429097626	0.0355784935959525	0.32233035167628	0.0330693719707165	0.0377299032463397	0.381053969837166	-0.233773518434436	0.0366339554678881	3.08350005883755e-10	-0.23260832761486	0.0366637652535555	3.87729512478264e-10	-0.00116519081957551	0.00177527554727953	-0.656343642743837	765
LRG1	MG(14:0)	Survival_Years	0.995813299187358	0.532336534497808	0.0053345627734841	-0.0880342913533391	0.0673757257386337	0.191745908118262	0.0141658379898964	0.0199272076183393	0.477381866972952	-0.233773518434436	0.0366339554678881	3.08350005883755e-10	-0.232526438925569	0.0366880885494721	4.03411962515244e-10	-0.00124707950886674	0.00199710626369282	-0.624443241473183	765
LRG1	MG(16:0)	Survival_Years	0.995813299187358	0.618183124886425	0.00414067838035415	-0.0632926917423242	0.0471283809570405	0.179685939334617	0.0152937239203163	0.0284925127281663	0.591591865223234	-0.233773518434436	0.0366339554678881	3.08350005883755e-10	-0.232805537480755	0.03669580969974	3.88126290581975e-10	-0.000967980953680792	0.00194207174608057	-0.498426979144485	765
LRG1	MG(18:1)	Survival_Years	0.995813299187358	0.777254781082182	0.00275065357344131	-0.0757914713383247	0.0454392224959805	0.0957409769297298	0.00848419950824302	0.0295557786193302	0.774148438176313	-0.233773518434436	0.0366339554678881	3.08350005883755e-10	-0.233130488470578	0.0367249184855461	3.79096520488914e-10	-0.000643029963857629	0.00227300734697724	-0.282898321781829	765
LRG1	MG(18:2)	Survival_Years	0.995813299187358	0.537691406271666	0.00636998173984476	-0.0836238929534244	0.0499842310848578	0.0947460341317137	0.0178075068152593	0.0268618611835559	0.507581351081823	-0.233773518434436	0.0366339554678881	3.08350005883755e-10	-0.232284385390749	0.0367165224432009	4.32984185771685e-10	-0.00148913304368662	0.00241621653416651	-0.616307778143859	765
LRG1	CE(18:2)	Survival_Years	0.995813299187358	0.714314856396051	0.00197149965311645	-0.0406570134402014	0.0481162720489092	0.398396459263252	0.0113359140650893	0.0279098325459669	0.684740347975327	-0.233773518434436	0.0366339554678881	3.08350005883755e-10	-0.233312634023935	0.0366720632882825	3.47474559862393e-10	-0.000460884410501302	0.00125901551147744	-0.366067301236393	765
LRG1	MG(12:0)	Survival_Years	0.995813299187358	0.49256178887024	0.00995665608772693	-0.178688646848238	0.07375150569214	0.0156368006166812	0.0130260235696251	0.0182044294046657	0.474499038488477	-0.233773518434436	0.0366339554678881	3.08350005883755e-10	-0.231445915908966	0.0367900513181424	5.38063750309488e-10	-0.00232760252546957	0.0033918200415614	-0.686239982354158	765
LRG1	MG(20:0)	Survival_Years	0.995813299187358	0.64531862477706	0.00296143422976907	-0.0312145236555785	0.0600916270510511	0.603602093365753	0.0221789352656536	0.0223355054881623	0.32103762502059	-0.233773518434436	0.0366339554678881	3.08350005883755e-10	-0.233081213534931	0.0366409325415979	3.49433932856272e-10	-0.00069230489950529	0.00150411045890936	-0.460275304519378	765
LRG1	CE(15:0)	Survival_Years	0.995813299187358	0.587549613894246	0.0107881938622725	-0.151858106641498	0.0444171088798505	0.000662922713882413	0.0166075693455739	0.0302314513173377	0.582931901984898	-0.233773518434436	0.0366339554678881	3.08350005883755e-10	-0.2312515243977	0.0369375408662273	6.47709790179795e-10	-0.00252199403673623	0.0046497765949549	-0.542390367630273	765
LRG1	CE(16:0)	Survival_Years	0.995813299187358	0.986450900786557	5.28893781562851e-05	0.018993042047857	0.0350536033381695	0.588098649027937	-0.000650982395987441	0.0383146262249358	0.986448796792334	-0.233773518434436	0.0366339554678881	3.08350005883755e-10	-0.233761154298417	0.0366657818919855	3.200053246032e-10	-1.23641360194042e-05	0.000728068997915369	-0.0169820938054024	765
LRG1	CE(16:1)	Survival_Years	0.995813299187358	0.237553752542073	0.0160220306621118	-0.0824606975855688	0.0480883931630376	0.0868026457544628	0.0454219596730867	0.0278794201497063	0.103687850328557	-0.233773518434436	0.0366339554678881	3.08350005883755e-10	-0.23002799195409	0.0366654916253323	5.9805239965727e-10	-0.0037455264803463	0.00317115625430829	-1.18112328121885	765
LRG1	CE(17:0)	Survival_Years	0.995813299187358	0.469668681254558	0.00604833595077416	-0.0470389808509378	0.0430968523674636	0.275418375046005	0.0300589160374586	0.0311444086554508	0.334785057650356	-0.233773518434436	0.0366339554678881	3.08350005883755e-10	-0.23235957765855	0.0366649194130449	4.04769980658919e-10	-0.00141394077588596	0.00195560873510777	-0.723018234937492	765
LRG1	CE(18:3)	Survival_Years	0.995813299187358	0.368074041441136	0.0103784093831953	0.0721038615371693	0.0681073233581414	0.290088666279875	-0.0336486455168817	0.019681222888275	0.0877415381192321	-0.233773518434436	0.0366339554678881	3.08350005883755e-10	-0.231347321157173	0.0366142773532213	4.54589104054401e-10	-0.00242619727726253	0.00269551468008807	-0.900086835061592	765
LRG1	CE(20:2)	Survival_Years	0.995813299187358	0.133871700871976	0.03234319077434	-0.202989203041599	0.060236107573985	0.000790698593687255	0.0372481954282277	0.0222548348790574	0.0946074402591295	-0.233773518434436	0.0366339554678881	3.08350005883755e-10	-0.226212536929722	0.0368675650346549	1.37633749506929e-09	-0.00756098150471365	0.0050439919655308	-1.49900744417978	765
LRG1	CE(20:3)	Survival_Years	0.995813299187358	0.788614339859709	0.00286486958855653	-0.306401800025863	0.166509922644975	0.0661450933233873	0.00218579213149577	0.00806558351004701	0.786464388583473	-0.233773518434436	0.0366339554678881	3.08350005883755e-10	-0.233103787790863	0.0367399679781857	3.86949868495554e-10	-0.000669730643572674	0.00249796591487371	-0.268110401180767	765
LRG1	CE(20:4)	Survival_Years	0.995813299187358	0.457619708330627	0.0093140229453858	0.16734202380163	0.0823317050178473	0.0424537640131316	-0.0130115070037816	0.0163058886352383	0.425146177023298	-0.233773518434436	0.0366339554678881	3.08350005883755e-10	-0.231596146519714	0.0367443460619214	5.002168123443e-10	-0.00217737191472191	0.00293141341988196	-0.742772036163218	765
LRG1	CE(22:4)	Survival_Years	0.995813299187358	0.947473095760204	0.000445566279045847	0.00477538767228947	0.0723720387982167	0.947408364443783	-0.021812176077916	0.0185405647138611	0.239788598113756	-0.233773518434436	0.0366339554678881	3.08350005883755e-10	-0.233669356837688	0.0366246236494492	3.10911464806779e-10	-0.000104161596748287	0.00158107262755601	-0.0658803365088281	765
LRG1	CE(22:6)	Survival_Years	0.995813299187358	0.167294180615634	0.0224756708722684	0.209665878826006	0.094134212010525	0.0262247187312	-0.0250599510440363	0.0142379534317077	0.0788049642973223	-0.233773518434436	0.0366339554678881	3.08350005883755e-10	-0.228519301775451	0.0367040823539377	7.9937544972155e-10	-0.00525421665898455	0.0038047827592737	-1.38095050135991	765
LRG1	Carn(16:1)	Survival_Years	0.995813299187358	0.422960716246257	0.0109667921134991	-0.047028380345664	0.0547730252478845	0.390834766603576	0.0545148601646044	0.0244389864145489	0.0260016227873186	-0.233773518434436	0.0366339554678881	3.08350005883755e-10	-0.231209772856124	0.0365546662606358	4.36686435251467e-10	-0.0025637455783117	0.00319950161510943	-0.801295291180535	765
LRG1	Carn(18:1)	Survival_Years	0.995813299187358	0.74433231725748	0.00278162918533592	-0.0178298187282032	0.0532687066185228	0.737934530132416	0.036470995670152	0.0251775597499781	0.147884134992578	-0.233773518434436	0.0366339554678881	3.08350005883755e-10	-0.2331232471928	0.036609734232959	3.35536522090042e-10	-0.000650271241635893	0.00199395299677967	-0.326121650152292	765
LRG1	Carn(18:3)	Survival_Years	0.995813299187358	0.51976327885946	0.00519143332975485	0.0427911965028369	0.0556289217925601	0.442003134468398	-0.0283614325935974	0.024120903478943	0.24004968232827	-0.233773518434436	0.0366339554678881	3.08350005883755e-10	-0.232559898799221	0.0366390958579374	3.80744664968455e-10	-0.00121361963521459	0.00188535051558707	-0.643710347323232	765
LRG1	Carn(20:4)	Survival_Years	0.995813299187358	0.556271195667532	0.00412303214087565	0.0513811878014637	0.0694538958198594	0.459661434823307	-0.0187589226997845	0.0193252846738535	0.332016531832991	-0.233773518434436	0.0366339554678881	3.08350005883755e-10	-0.232809662704245	0.0366488294852849	3.68891545087708e-10	-0.000963855730190767	0.00163812660026403	-0.588389035398983	765
LRG1	SM(18:1;O2/16:0)	Survival_Years	0.995813299187358	0.722687398026339	0.00257753443261019	0.0465265350593693	0.0384948543455359	0.227183511106428	-0.0129508739997145	0.0348862626166237	0.710570918169101	-0.233773518434436	0.0366339554678881	3.08350005883755e-10	-0.233170959141239	0.0366910917620134	3.63178766592181e-10	-0.000602559293197191	0.0016979745573534	-0.354869447594307	765
LRG1	SM(18:1;O2/24:0)	Survival_Years	0.995813299187358	0.327763390881607	0.0150983402532361	-0.106324806272545	0.0430997793399877	0.0138510147332617	0.0331963184063726	0.0311380079917853	0.286722995657605	-0.233773518434436	0.0366339554678881	3.08350005883755e-10	-0.230243926310917	0.0367799092985515	6.4993724036697e-10	-0.00352959212351928	0.00360667076587422	-0.978628866520271	765
LRG1	TG(12:0_16:0_22:2)	Survival_Years	0.995813299187358	0.983591740072156	4.90796294822291e-06	-0.00281746366075382	0.0898633090511688	0.97499660399442	0.000407228594545542	0.0149456470541217	0.978269792906526	-0.233773518434436	0.0366339554678881	3.08350005883755e-10	-0.233772371082669	0.0366585726889214	3.1693170913933e-10	-1.14735176675192e-06	5.57883489278418e-05	-0.0205661538439851	765
LRG1	TG(12:0_16:1_22:2)	Survival_Years	0.995813299187358	0.52713753069855	0.00775536173748826	-0.197841924829475	0.0975125500597297	0.0428249630582731	0.0091638726304705	0.0137691646145529	0.505914094007105	-0.233773518434436	0.0366339554678881	3.08350005883755e-10	-0.231960520234331	0.0367487653873042	4.72908032046679e-10	-0.00181299820010443	0.00286693682512853	-0.632381636111969	765
LRG1	TG(12:0_18:1_22:2)	Survival_Years	0.995813299187358	0.90048008157333	0.000267698766663283	0.0314904534324763	0.0905766912081239	0.72818908923904	-0.00198729696597175	0.0148277635170787	0.893418733055477	-0.233773518434436	0.0366339554678881	3.08350005883755e-10	-0.233710937551872	0.0366610979281198	3.21106408780692e-10	-6.25808825634347e-05	0.000500427242836554	-0.125054907500059	765
LRG1	TG(12:0_18:2_22:1)	Survival_Years	0.995813299187358	0.975554189997899	4.0515601433134e-05	0.00279605583472812	0.0904185073483604	0.975338838549897	-0.00338744118800188	0.0148533642863488	0.819663151543797	-0.233773518434436	0.0366339554678881	3.08350005883755e-10	-0.233764046959738	0.036657309041801	3.16945931748962e-10	-9.47147469851101e-06	0.000309090224683285	-0.030643074229268	765
LRG1	TG(12:0_18:2_22:2)	Survival_Years	0.995813299187358	0.967981720339472	0.000114528160050494	0.0480856831421319	0.0971431580198255	0.620747380619443	-0.000556790487008128	0.0138256212149702	0.967886788306058	-0.233773518434436	0.0366339554678881	3.08350005883755e-10	-0.233746744783501	0.0366645546567662	3.20361124889885e-10	-2.67736509348261e-05	0.000667011090216915	-0.0401397387952264	765
LRG1	TG(12:0_20:4_22:2)	Survival_Years	0.995813299187358	0.400356158102918	0.0182828130084974	0.333527313121524	0.0904834910564946	0.000244277841106964	-0.0128146552193104	0.0148357787511223	0.387994306002432	-0.233773518434436	0.0366339554678881	3.08350005883755e-10	-0.229499480910561	0.0369728048959775	8.95432619168337e-10	-0.0042740375238753	0.00508217851028433	-0.840985320611294	765
LRG1	TG(12:0_20:5_22:2)	Survival_Years	0.995813299187358	0.955988800004538	0.000314843909437533	0.00502596974390879	0.0909291968506311	0.955935438867516	-0.0146443715774586	0.0147606980995001	0.321461943715245	-0.233773518434436	0.0366339554678881	3.08350005883755e-10	-0.233699916265969	0.0366344165880685	3.12593047321588e-10	-7.3602168466865e-05	0.00133366591159176	-0.0551878606382158	765
LRG1	TG(12:0_22:1_22:6)	Survival_Years	0.995813299187358	0.274675800572371	0.0137274346746805	0.134144971829866	0.0901025994901845	0.136962564694781	-0.023922705854745	0.0148801378881481	0.108326509420084	-0.233773518434436	0.0366339554678881	3.08350005883755e-10	-0.230564407731457	0.0366494543064974	5.37795610604746e-10	-0.00320911070297893	0.00293778309539624	-1.09235794433152	765
LRG1	TG(12:0_22:2_22:6)	Survival_Years	0.995813299187358	0.294964606553554	0.0129555115786652	0.177009774387119	0.104425194127636	0.0904768136609603	-0.0171101032999398	0.0128462065449528	0.183294760111433	-0.233773518434436	0.0366339554678881	3.08350005883755e-10	-0.230744862909573	0.0366854804962565	5.41953139741973e-10	-0.00302865552486264	0.00289189025572028	-1.04729268991859	765
LRG1	TG(12:1_18:1_22:2)	Survival_Years	0.995813299187358	0.774605104560947	0.00320155852358099	-0.187826358253337	0.0975981068607332	0.0546740314084969	0.00398474211762016	0.0137604133014807	0.772218157568708	-0.233773518434436	0.0366339554678881	3.08350005883755e-10	-0.233025078833905	0.0367475041841306	3.95244614230185e-10	-0.000748439600531285	0.00261366393392978	-0.286356478664021	765
LRG1	TG(14:0_16:0_22:1;O)	Survival_Years	0.995813299187358	0.682493864343338	0.00323505956265629	0.127981195951922	0.0978734764954402	0.191406017336553	-0.00590923729601053	0.013720761049585	0.666826863403604	-0.233773518434436	0.0366339554678881	3.08350005883755e-10	-0.233017247178129	0.0366960366557792	3.74657970112586e-10	-0.000756271256307128	0.00184879188480966	-0.409062405845094	765
LRG1	TG(14:0_16:0_22:2)	Survival_Years	0.995813299187358	0.957381981546312	9.81474096947028e-05	0.0050724465735106	0.0935447002802571	0.956770566266884	-0.00452331334732564	0.01435652019787	0.752796611732029	-0.233773518434436	0.0366339554678881	3.08350005883755e-10	-0.233750574169146	0.0366561937636543	3.17286449359392e-10	-2.29442652895567e-05	0.000429352797907526	-0.0534391889406028	765
LRG1	TG(14:0_16:0_22:3)	Survival_Years	0.995813299187358	0.81078705968252	0.00066570117804738	0.0368254467905971	0.100502748674378	0.714161449883292	-0.0042259719889623	0.0133625768665131	0.751898223019283	-0.233773518434436	0.0366339554678881	3.08350005883755e-10	-0.233617895127818	0.0366594058040008	3.25594165427899e-10	-0.000155623306618085	0.00065002627057296	-0.239410795629709	765
LRG1	TG(14:0_16:0_24:6)	Survival_Years	0.995813299187358	0.640601505938056	0.00329197093991256	0.047617628028923	0.092636311233179	0.607385068149102	-0.0161615700122617	0.0144861545773689	0.264929483300658	-0.233773518434436	0.0366339554678881	3.08350005883755e-10	-0.233003942805229	0.0366344356154175	3.51557293378681e-10	-0.000769575629207275	0.00164841493108419	-0.466857958330377	765
LRG1	TG(14:0_18:1_22:2)	Survival_Years	0.995813299187358	0.890101419856671	0.000271899152031204	0.0141664405980228	0.0914378971537466	0.876918749124539	-0.0044868589953743	0.0146873647058172	0.760077607812139	-0.233773518434436	0.0366339554678881	3.08350005883755e-10	-0.233709955613006	0.0366568583587472	3.1969798723216e-10	-6.35628214296741e-05	0.000460013882144291	-0.138175876635255	765
LRG1	TG(14:0_18:1_24:6)	Survival_Years	0.995813299187358	0.796819969173117	0.00188381054879313	0.0223759405770801	0.0850374697605675	0.79252285346115	-0.0196811847322462	0.0157773231722901	0.212630553019563	-0.233773518434436	0.0366339554678881	3.08350005883755e-10	-0.233333133414381	0.0366219923242505	3.28151916265502e-10	-0.000440385020055277	0.00171046676962471	-0.257464820641854	765
LRG1	TG(14:0_18:2_22:5)	Survival_Years	0.995813299187358	0.715672105135474	0.00306456822554144	0.0341594867492064	0.0906298655011492	0.706346310206643	-0.0209726481497514	0.014799282229919	0.156860739840385	-0.233773518434436	0.0366339554678881	3.08350005883755e-10	-0.233057103537869	0.0366126806715119	3.40379710214598e-10	-0.000716414896567199	0.00196682753667856	-0.364248966016121	765
LRG1	TG(14:0_18:2_24:6)	Survival_Years	0.995813299187358	0.311851597640573	0.0121294367201435	0.108733535912381	0.0851410200626392	0.201965073490359	-0.0260778891710163	0.0157456061254872	0.098102767461273	-0.233773518434436	0.0366339554678881	3.08350005883755e-10	-0.23093797733574	0.0366312076260048	4.95641486894246e-10	-0.00283554109869578	0.00280373427087109	-1.01134445163193	765
LRG1	TG(14:0_20:5_22:1;O)	Survival_Years	0.995813299187358	0.436672607724975	0.00917668827458081	0.182193770273044	0.0975367043025916	0.0621612951937456	-0.0117746435693701	0.0137630837199569	0.392536744083989	-0.233773518434436	0.0366339554678881	3.08350005883755e-10	-0.231628251728911	0.0367262519727101	4.88164909940119e-10	-0.00214526670552479	0.00275803512451675	-0.777824287462864	765
LRG1	TG(14:0_20:5_24:6)	Survival_Years	0.995813299187358	0.541612085148904	0.00487037621895147	0.109007750669336	0.0912863115812715	0.232807068624883	-0.0104448076197573	0.0147076924696648	0.477827754449993	-0.233773518434436	0.0366339554678881	3.08350005883755e-10	-0.232634953449632	0.0366812024728177	3.93238196617942e-10	-0.00113856498480369	0.00186534705895015	-0.61037702305355	765
LRG1	TG(14:0_22:1;O_22:6)	Survival_Years	0.995813299187358	0.145624567771098	0.0263962710037314	0.267667727331786	0.101400635364659	0.00847140057828998	-0.0230537659791995	0.0132181495574495	0.0815547529939121	-0.233773518434436	0.0366339554678881	3.08350005883755e-10	-0.227602769288345	0.0367545431683064	9.7884979942867e-10	-0.00617074914609118	0.00424059413181168	-1.45516145952286	765
LRG1	TG(14:0_22:6_24:6)	Survival_Years	0.995813299187358	0.207790347987229	0.0184414509084525	0.16040350235922	0.0972245177105709	0.0994001230284059	-0.0268767377301414	0.013778879688913	0.0514827403440104	-0.233773518434436	0.0366339554678881	3.08350005883755e-10	-0.229462395570531	0.0366319268392803	6.34465981117186e-10	-0.00431112286390487	0.00342243685570342	-1.2596646908826	765
LRG1	TG(14:1_16:0_22:1)	Survival_Years	0.995813299187358	0.959626018526422	2.95036171246025e-05	0.00627042082021453	0.0902831151096126	0.944647789225437	-0.00109995239227418	0.0148761042854918	0.941077293912152	-0.233773518434436	0.0366339554678881	3.08350005883755e-10	-0.233766621270054	0.0366585507803511	3.17231994973753e-10	-6.89716438176081e-06	0.000136245948836346	-0.0506228951441739	765
LRG1	TG(14:1_16:0_22:2)	Survival_Years	0.995813299187358	0.81762363086963	0.000721000506438214	0.0424605508956764	0.0891736480277901	0.634102980974345	-0.00396958639555084	0.0150605397350755	0.792180169905278	-0.233773518434436	0.0366339554678881	3.08350005883755e-10	-0.233604967609253	0.0366624328236422	3.27368453534905e-10	-0.000168550825183071	0.000730915018191957	-0.230602492749445	765
LRG1	TG(14:1_16:1_22:2)	Survival_Years	0.995813299187358	0.666764553963743	0.0048243448697883	-0.183935400531622	0.0968260699476324	0.0578653285492578	0.00613152264921204	0.0138690911543474	0.658545456339136	-0.233773518434436	0.0366339554678881	3.08350005883755e-10	-0.232645714360084	0.0367424177659176	4.18907418642866e-10	-0.00112780407435153	0.00261918998729953	-0.430592694619428	765
LRG1	TG(14:1_18:1_22:2)	Survival_Years	0.995813299187358	0.969354417366397	8.02908286381157e-05	0.00349019756959719	0.0903342214173249	0.96919055705824	-0.00537788166270339	0.014866435447272	0.717644153725771	-0.233773518434436	0.0366339554678881	3.08350005883755e-10	-0.233754748564927	0.0366553800450494	3.16785295431756e-10	-1.87698695087487e-05	0.000488569791153584	-0.038417990323205	765
LRG1	TG(14:1_18:2_22:1)	Survival_Years	0.995813299187358	0.965018891775333	0.000103776384921249	0.00428771868576126	0.0972051270813017	0.964828537132256	-0.0056580602440198	0.013815265113714	0.682252986714376	-0.233773518434436	0.0366339554678881	3.08350005883755e-10	-0.233749258263803	0.0366544830823935	3.16773009969118e-10	-2.42601706334466e-05	0.0005531732204312	-0.0438563721767582	765
LRG1	TG(14:1_18:2_22:2)	Survival_Years	0.995813299187358	0.903942180773939	0.000335353254764855	0.0123500930813363	0.0988640889706722	0.900620655129261	-0.00634786392041808	0.0135829793666332	0.640393781875121	-0.233773518434436	0.0366339554678881	3.08350005883755e-10	-0.233695121724151	0.0366535711644543	3.19367671295687e-10	-7.83967102848198e-05	0.000649608945347778	-0.120682929085666	765
LRG1	TG(14:1_22:2_22:6)	Survival_Years	0.995813299187358	0.28684968666311	0.0139493728033088	0.123733775727811	0.0958733333284186	0.197244056617955	-0.026354921612969	0.013975393345415	0.0597100343593002	-0.233773518434436	0.0366339554678881	3.08350005883755e-10	-0.230512524474253	0.0366121261707017	5.21600060041421e-10	-0.00326099396018314	0.00306179943151003	-1.06505799387874	765
LRG1	TG(14:2_16:0_22:2)	Survival_Years	0.995813299187358	0.846214037360968	0.000480688722929905	0.0219107092958064	0.0957823377087947	0.819121954717459	-0.00512864702433832	0.0140208022693124	0.714626943164155	-0.233773518434436	0.0366339554678881	3.08350005883755e-10	-0.233661146140405	0.0366565582098211	3.22238352475741e-10	-0.00011237229403108	0.000579384158847167	-0.193951271043849	765
LRG1	TG(14:2_18:1_22:2)	Survival_Years	0.995813299187358	0.907639833806897	0.000160030836158559	-0.0183456362928037	0.09637948801328	0.849088349870511	0.00203922998525082	0.0139349841880177	0.883693515063399	-0.233773518434436	0.0366339554678881	3.08350005883755e-10	-0.233736107462809	0.0366589306242092	3.19000529900403e-10	-3.74109716267911e-05	0.00032246380204307	-0.116016034636329	765
LRG1	TG(14:2_18:2_22:2)	Survival_Years	0.995813299187358	0.71287687306887	0.00157527718139875	0.0518900497535224	0.107259101384274	0.628682576395424	-0.00709689219714169	0.0125189935784071	0.570959903934192	-0.233773518434436	0.0366339554678881	3.08350005883755e-10	-0.233405260345231	0.0366564087210377	3.36397566156379e-10	-0.000368258089205067	0.00100071460014416	-0.36799511983938	765
LRG1	TG(14:2_22:2_22:6)	Survival_Years	0.995813299187358	0.164458226443464	0.0222982521144232	0.175400415018149	0.0943251244666201	0.0633460281071978	-0.0297190907512244	0.0141969395327922	0.0366564111712291	-0.233773518434436	0.0366339554678881	3.08350005883755e-10	-0.228560777582709	0.0366358096715827	7.399287890998e-10	-0.0052127408517268	0.00374954556040183	-1.39023270093781	765
LRG1	TG(16:0_16:0_18:1)	Survival_Years	0.995813299187358	0.738178643957118	0.00180820546989075	-0.0834668352000537	0.0960221133449563	0.384992559821123	0.00506441335334686	0.0139858162537423	0.717372153620073	-0.233773518434436	0.0366339554678881	3.08350005883755e-10	-0.233350807879687	0.0366739202753208	3.45935459987519e-10	-0.000422710554748754	0.00126459232726777	-0.334266265605175	765
LRG1	TG(16:0_16:0_18:2)	Survival_Years	0.995813299187358	0.826617090845767	0.00061538503876128	-0.0400260540300016	0.0963109772371022	0.677828388173385	0.00359417707264636	0.0139444749607665	0.796671757940482	-0.233773518434436	0.0366339554678881	3.08350005883755e-10	-0.233629657708733	0.0366611791320715	3.25568802774283e-10	-0.000143860725703136	0.000656771410843291	-0.219042308066394	765
LRG1	TG(16:0_16:1_18:1)	Survival_Years	0.995813299187358	0.26727333931882	0.0151964420167064	-0.216478712784813	0.109606476901925	0.0486307906517491	0.0164105083231055	0.0122387485257122	0.180373547402437	-0.233773518434436	0.0366339554678881	3.08350005883755e-10	-0.230220992716506	0.0367100848255856	6.06739471748452e-10	-0.00355252571793034	0.00320230948221057	-1.10936364447761	765
LRG1	TG(16:0_16:1_18:2)	Survival_Years	0.995813299187358	0.547295593507887	0.00595362763815732	-0.175602243117257	0.110086895039551	0.111108621594347	0.00792586960003222	0.0121965922333232	0.515994251657923	-0.233773518434436	0.0366339554678881	3.08350005883755e-10	-0.232381717954015	0.0367106969219939	4.23362537216618e-10	-0.00139180048042054	0.00231266184719715	-0.601817547216141	765
LRG1	TG(16:0_16:1_24:6)	Survival_Years	0.995813299187358	0.529671920162086	0.00594073707825203	0.0639102677647558	0.0922636404663826	0.488718841966426	-0.0217302642822403	0.0145350117342227	0.135330883512326	-0.233773518434436	0.0366339554678881	3.08350005883755e-10	-0.232384731425559	0.0366154115412261	3.8233971967447e-10	-0.00138878700887689	0.0022096606776409	-0.628506911911742	765
LRG1	TG(16:0_18:0_18:1)	Survival_Years	0.995813299187358	0.842422748756759	0.0014319697561249	-0.129444673886222	0.10459812275129	0.216275455151484	0.00258609796858278	0.0128398992380678	0.840432204783096	-0.233773518434436	0.0366339554678881	3.08350005883755e-10	-0.233438761826255	0.0366952269693134	3.48719045129061e-10	-0.000334756608181018	0.00168392482838435	-0.198795458406657	765
LRG1	TG(16:0_18:0_18:2)	Survival_Years	0.995813299187358	0.814773522144176	0.000883679008071019	0.0272174712348904	0.10713327028983	0.799525127423348	-0.00759000529845682	0.0125333155124046	0.544974127130492	-0.233773518434436	0.0366339554678881	3.08350005883755e-10	-0.233566937683553	0.0366511227253393	3.25493757037051e-10	-0.000206580750883414	0.000881797271554941	-0.234272386122419	765
LRG1	TG(16:0_18:1_18:2)	Survival_Years	0.995813299187358	0.812563608759972	0.000699680175959567	0.0250581807544194	0.0879160606190579	0.775705026740378	-0.00652747691925103	0.015274810566444	0.669258239075025	-0.233773518434436	0.0366339554678881	3.08350005883755e-10	-0.233609951737923	0.0366560670880422	3.24862514864862e-10	-0.000163566696512893	0.000689805238034973	-0.237120113756805	765
LRG1	TG(16:0_18:1_20:4)	Survival_Years	0.995813299187358	0.122449302888285	0.0280507931994361	0.253429175470532	0.102233666766613	0.0133983234794792	-0.0258752079705654	0.0131029232045151	0.048664041525899	-0.233773518434436	0.0366339554678881	3.08350005883755e-10	-0.227215985813327	0.036713351968144	1.00026800219325e-09	-0.00655753262110893	0.00424552788334783	-1.5445741498553	765
LRG1	TG(16:0_18:1_20:5)	Survival_Years	0.995813299187358	0.696195689558138	0.0020277902362044	0.0473265611970425	0.105117614271437	0.652679307236361	-0.0100164399477671	0.0127715144631393	0.433125614692163	-0.233773518434436	0.0366339554678881	3.08350005883755e-10	-0.233299474776272	0.0366484073300732	3.39522603895597e-10	-0.0004740436581645	0.00121406148025816	-0.390460998782118	765
LRG1	TG(16:0_18:1_22:5)	Survival_Years	0.995813299187358	0.377289293275694	0.00983697803826962	0.118483203522474	0.112957859803414	0.294557349225303	-0.0194088689232004	0.011868662486817	0.102408347872666	-0.233773518434436	0.0366339554678881	3.08350005883755e-10	-0.231473893467667	0.0366198718326952	4.47687937639528e-10	-0.00229962496676856	0.00260462124431407	-0.882901869816457	765
LRG1	TG(16:0_18:1_22:6)	Survival_Years	0.995813299187358	0.275497561385485	0.0141751391905005	0.179104245363085	0.0991943203973707	0.0713859948045046	-0.018501918567834	0.0135227449619513	0.171660238898991	-0.233773518434436	0.0366339554678881	3.08350005883755e-10	-0.230459746271575	0.036692556634664	5.72543631090903e-10	-0.00331377216286116	0.00303879318544236	-1.09048953338981	765
LRG1	TG(16:0_18:2_18:2)	Survival_Years	0.995813299187358	0.824572268465928	0.00065038091923545	0.0248046430154339	0.0967978140639886	0.797826924000556	-0.00612957161760766	0.0138731418504861	0.658740547445547	-0.233773518434436	0.0366339554678881	3.08350005883755e-10	-0.233621476598624	0.0366553737427042	3.23989711278615e-10	-0.000152041835812294	0.000685898597999814	-0.221668095336061	765
LRG1	TG(16:0_18:2_20:4)	Survival_Years	0.995813299187358	0.358539767016752	0.0182648776593709	0.353830323766598	0.106241156278705	0.000909779668698406	-0.0120674923187822	0.0126339292290833	0.339804289698846	-0.233773518434436	0.0366339554678881	3.08350005883755e-10	-0.22950367372023	0.0369078299370304	8.37554011239437e-10	-0.00426984471420565	0.00465048152629965	-0.918151096839886	765
LRG1	TG(16:0_18:2_20:5)	Survival_Years	0.995813299187358	0.643040824779527	0.00388134310380837	0.0520266117160052	0.105680745989835	0.622652449308129	-0.0174402138386687	0.0126926157787974	0.169841787550886	-0.233773518434436	0.0366339554678881	3.08350005883755e-10	-0.232866163200807	0.0366180969224703	3.53570172490398e-10	-0.000907355233628516	0.00195782164802474	-0.463451425488094	765
LRG1	TG(16:0_18:2_22:6)	Survival_Years	0.995813299187358	0.223972052878849	0.0170368258070412	0.204573263710239	0.113189375477586	0.0711103690969996	-0.0194686179397709	0.0118441673732234	0.100654379677426	-0.233773518434436	0.0366339554678881	3.08350005883755e-10	-0.229790759722569	0.036672317748112	6.2656877160934e-10	-0.00398275871186663	0.00327520400010965	-1.21603378346304	765
LRG1	TG(16:1_18:1_18:1)	Survival_Years	0.995813299187358	0.445218138607192	0.00834021035747633	-0.1783960212153	0.104947103174656	0.0895735234586891	0.0109291693080841	0.0127912775273903	0.393145358407737	-0.233773518434436	0.0366339554678881	3.08350005883755e-10	-0.231823798114685	0.0367115827006857	4.65227231908162e-10	-0.00194972031975057	0.0025539578747076	-0.763411307233791	765
LRG1	TG(16:1_18:1_18:2)	Survival_Years	0.995813299187358	0.419551943292893	0.00826453796182138	-0.162605810436399	0.108040281200353	0.132735561852875	0.0118816794577315	0.0124235251287458	0.339188153215621	-0.233773518434436	0.0366339554678881	3.08350005883755e-10	-0.231841488316866	0.0366917071538232	4.54214466495124e-10	-0.00193203011756995	0.00239349966901451	-0.807198823789867	765
LRG1	TG(16:1_18:1_22:5)	Survival_Years	0.995813299187358	0.157506059170075	0.0242496196512772	0.165010508472633	0.0953033440567548	0.0837901288025248	-0.0343548962975053	0.0140361408408484	0.0146111284465441	-0.233773518434436	0.0366339554678881	3.08350005883755e-10	-0.22810459952786	0.0365852498963171	7.57416896405047e-10	-0.00566891890657591	0.00401052849131084	-1.41350919681985	765
LRG1	TG(16:1_18:2_22:5)	Survival_Years	0.995813299187358	0.375908670476226	0.0106787351099171	0.176226362302029	0.0956718841478942	0.0658743341991967	-0.0141659025724888	0.0140286415389413	0.31292690805305	-0.233773518434436	0.0366339554678881	3.08350005883755e-10	-0.231277112955361	0.0367167962223622	5.12497682736195e-10	-0.00249640547907465	0.00281933224591343	-0.885459839894055	765
LRG1	TG(18:1_18:1_18:2)	Survival_Years	0.995813299187358	0.98774359139082	4.56356133125121e-06	-0.0043495081603917	0.0885592791920387	0.960841540736117	0.000245278258979484	0.0151657256749984	0.987100554863232	-0.233773518434436	0.0366339554678881	3.08350005883755e-10	-0.233772451594647	0.036658619697627	3.16943440167239e-10	-1.06683978899793e-06	6.94478738530693e-05	-0.0153617343456049	765
LRG1	TG(18:1_18:1_20:4)	Survival_Years	0.995813299187358	0.0892195359085043	0.033534436772952	0.225043624338388	0.0855931038198133	0.00873441433324009	-0.0348353049155583	0.0156392277996211	0.0262168476352101	-0.233773518434436	0.0366339554678881	3.08350005883755e-10	-0.225934055161306	0.0367060649307481	1.2251319374292e-09	-0.00783946327313013	0.00461272670243548	-1.69952910260019	765
LRG1	TG(18:1_18:1_20:5)	Survival_Years	0.995813299187358	0.662766944790702	0.00456318710527697	0.0379072801259014	0.0842407849312466	0.652850528401258	-0.0281410932499573	0.0159097632947647	0.0773379439936462	-0.233773518434436	0.0366339554678881	3.08350005883755e-10	-0.232706766129561	0.0365867026984493	3.5117681867467e-10	-0.00106675230487525	0.00244613995925693	-0.436096185272774	765
LRG1	TG(18:1_18:1_22:6)	Survival_Years	0.995813299187358	0.382087749828253	0.00957144959211899	0.0985093439624455	0.0943678939254903	0.296876634087426	-0.0227141036338697	0.0142078512184873	0.110311656552028	-0.233773518434436	0.0366339554678881	3.08350005883755e-10	-0.231535966986768	0.0366225166480047	4.44295217962831e-10	-0.0022375514476675	0.00255996344726575	-0.874056014376843	765
LRG1	TG(18:1_18:2_20:5)	Survival_Years	0.995813299187358	0.441647209701213	0.00964544583736708	0.0808588725896581	0.0971995180173607	0.405740120952255	-0.0278862385543387	0.0137797458138428	0.0433567560176509	-0.233773518434436	0.0366339554678881	3.08350005883755e-10	-0.231518668624166	0.0365750618826388	4.23680720640959e-10	-0.00225484981027009	0.0029306043052279	-0.769414624228752	765
LRG1	TG(18:1_18:2_22:6)	Survival_Years	0.995813299187358	0.514570960281858	0.00614894060046422	0.0811522059155588	0.111710790628355	0.467791660332986	-0.0177131288373183	0.0120051547723895	0.140511901863142	-0.233773518434436	0.0366339554678881	3.08350005883755e-10	-0.232336058955621	0.0366180142481356	3.86557444676891e-10	-0.00143745947881487	0.00220558270895534	-0.651736828085543	765
LRG1	TG(18:2_18:2_22:6)	Survival_Years	0.995813299187358	0.449090919125105	0.0066619474021203	0.0920307474401332	0.0925517549980394	0.320365310037254	-0.0169224626240475	0.014498244582604	0.243500452773112	-0.233773518434436	0.0366339554678881	3.08350005883755e-10	-0.232216131550617	0.0366493457401475	4.07823452193092e-10	-0.00155738688381881	0.00205750050240307	-0.756931471948538	765
LRG1	FA(12:1;O)	Survival_Years	0.995813299187358	0.950315672632045	0.000222649341287601	0.00228835657852822	0.0365390517276183	0.950079751257614	-0.0227931156608241	0.036777159935465	0.535603462643536	-0.234264228521686	0.036688125635488	3.00671810340696e-10	-0.234212069745519	0.0367033762778955	3.08581387430624e-10	-5.21587761676015e-05	0.000837080223581317	-0.0623103672721454	766
LRG1	FA(14:0)	Survival_Years	0.995813299187358	0.475923032713651	0.00659219224340535	-0.0865640275797626	0.062683565660358	0.167702200387359	0.0178401453045264	0.0214334387689638	0.405477551035041	-0.234264228521686	0.036688125635488	3.00671810340696e-10	-0.232719913691518	0.0367425562519548	4.13502300143134e-10	-0.001544314830168	0.00216631886138822	-0.712875125492085	766
LRG1	FA(14:2;O)	Survival_Years	0.995813299187358	0.99389960613386	7.17511018441707e-05	0.110198269715361	0.0673774212140007	0.102358336005771	-0.000152531582959714	0.0199495446024056	0.993901586346336	-0.234264228521686	0.036688125635488	3.00671810340696e-10	-0.234247419805167	0.0367785015879893	3.32515436896793e-10	-1.68087165191056e-05	0.00219842931874096	-0.00764578436787403	766
LRG1	FA(16:1)	Survival_Years	0.995813299187358	0.567659002969964	0.00386100593274741	-0.0632895793278122	0.0872812892218945	0.468604599093269	0.0142913823374909	0.0153912920407291	0.353429881565055	-0.234264228521686	0.036688125635488	3.00671810340696e-10	-0.233359732945534	0.036704443396402	3.56630809865255e-10	-0.000904495576152726	0.00158266224304614	-0.571502593258212	766
LRG1	FA(18:0)	Survival_Years	0.995813299187358	0.693537759390317	0.00606457521376561	-0.09982302768984	0.0376297681358726	0.00815323906388419	0.0142323175988895	0.0357165555083526	0.690390891327303	-0.234264228521686	0.036688125635488	3.00671810340696e-10	-0.232843515487922	0.0368815631762512	4.69070063112742e-10	-0.00142071303376454	0.00360533421905362	-0.394058621876524	766
LRG1	FA(18:1;O)	Survival_Years	0.995813299187358	0.598637028877772	0.00645116599291682	-0.0971142757463433	0.0470064625901253	0.0391753605098476	0.0155618462144882	0.0285892969172533	0.586381269365876	-0.234264228521686	0.036688125635488	3.00671810340696e-10	-0.232752951097291	0.0368102979471612	4.41779924007254e-10	-0.001511277424396	0.00287117749874994	-0.526361545064345	766
LRG1	FA(18:2)	Survival_Years	0.995813299187358	0.533668301162055	0.00455576890778409	-0.0440282151970118	0.0552805643410984	0.426023805392017	0.0242402214972721	0.0242988122269272	0.318802723135482	-0.234264228521686	0.036688125635488	3.00671810340696e-10	-0.233196974833181	0.0367038389941938	3.66287927312429e-10	-0.00106725368850513	0.00171469488097507	-0.62241609300089	766
LRG1	FA(18:3)	Survival_Years	0.995813299187358	0.540504444622055	0.00440514851904743	-0.0696601468831428	0.0710675689708477	0.327307145227824	0.0148143345300327	0.0189058861035067	0.433533759768169	-0.234264228521686	0.036688125635488	3.00671810340696e-10	-0.233232259802348	0.0367212450508819	3.70950721404263e-10	-0.00103196871933809	0.00168608467771349	-0.612050351313052	766
LRG1	FA(20:1)	Survival_Years	0.995813299187358	0.907045564683628	0.00046533170524586	-0.0373748690589358	0.0546116626773022	0.493950802894987	0.00291668106620535	0.024612622804035	0.905700694290033	-0.234264228521686	0.036688125635488	3.00671810340696e-10	-0.23415521794875	0.0367239172395653	3.18512703354835e-10	-0.000109010572936102	0.000933582240577636	-0.116765902561143	766
LRG1	FA(20:3)	Survival_Years	0.995813299187358	0.855072380231747	0.000386513886998321	-0.0139136924465973	0.057461656639506	0.808739219457369	0.00650771733658121	0.0233908867096537	0.780923802566702	-0.234264228521686	0.036688125635488	3.00671810340696e-10	-0.234173682144136	0.0367122758357912	3.13574302168888e-10	-9.054637755058e-05	0.00049573614673655	-0.182650343628663	766
LRG1	FA(20:4)	Survival_Years	0.995813299187358	0.928439538910027	0.000480488380222438	0.0548964764208295	0.0591507337374622	0.35366744628448	-0.0020504274052776	0.0227240051435997	0.928127284393095	-0.234264228521686	0.036688125635488	3.00671810340696e-10	-0.23415166728198	0.0367337276258712	3.22078835583247e-10	-0.000112561239706444	0.00125334983993417	-0.0898083169758546	766
LRG1	FA(20:5)	Survival_Years	0.995813299187358	0.657797754777236	0.00476706626579201	-0.108547114516437	0.0596589433445961	0.0692418467698797	0.010288187816346	0.0225273987628209	0.648022211440394	-0.234264228521686	0.036688125635488	3.00671810340696e-10	-0.233147475420619	0.036788958655218	4.04359063204338e-10	-0.00111675310106752	0.00252113929488263	-0.442955731694116	766
LRG1	HexCer(18:1;O2/16:0)	Survival_Years	0.995813299187358	0.30621691665758	0.018097044308966	0.202536779008863	0.0702182150185471	0.00403472203483573	-0.0209319519363798	0.0191270858558741	0.274150025569742	-0.234264228521686	0.036688125635488	3.00671810340696e-10	-0.230024738398124	0.0368872535294526	7.52291778353678e-10	-0.0042394901235627	0.00414339511886983	-1.02319233429012	766
LRG1	LPC(24:0_0:0)	Survival_Years	0.995813299187358	0.820809167937358	0.00154278862228742	0.0829029886223195	0.0711936823983682	0.244605384179399	-0.00435955557668395	0.0188794957299682	0.817444367117306	-0.234264228521686	0.036688125635488	3.00671810340696e-10	-0.233902808335314	0.0367447762944661	3.39855806932974e-10	-0.000361420186372199	0.00159564339116891	-0.226504360794197	766
LRG1	LPE(18:2_0:0)	Survival_Years	0.995813299187358	0.940851649414507	6.31800658689003e-05	-0.00468487963266391	0.0447974240795786	0.916737815036093	0.00315927634202871	0.0300048261462156	0.91617223606411	-0.234264228521686	0.036688125635488	3.00671810340696e-10	-0.234249427692298	0.0367127362329711	3.09747835940398e-10	-1.48008293887273e-05	0.000199473457661252	-0.0741994928160428	766
LRG1	PC(18:1_20:2)	Survival_Years	0.995813299187358	0.91429241669982	0.000906195293105491	-0.0947860382105748	0.0647672005964594	0.143755029884513	0.0022396667825458	0.0207533814010105	0.914089666402071	-0.234264228521686	0.036688125635488	3.00671810340696e-10	-0.234051939380457	0.0367651170650027	3.38735201731592e-10	-0.000212289141229341	0.0019724718279719	-0.107625943356371	766
LRG1	PC(16:0_22:4)	Survival_Years	0.995813299187358	0.298541466173919	0.0128545126219671	0.0846865204881802	0.06491649334684	0.192449957227167	-0.0355588169764007	0.0206647905214277	0.0857124747575651	-0.234264228521686	0.036688125635488	3.00671810340696e-10	-0.231252876039279	0.036681770022959	4.9561559709524e-10	-0.00301135248240741	0.00289673938280654	-1.03956624482035	766
LRG1	PC(18:0_20:4)	Survival_Years	0.995813299187358	0.123863842709097	0.0333615772988835	0.349918123555396	0.103896650974284	0.000796168939556618	-0.0223350082264381	0.0129114607597196	0.0840696129199022	-0.234264228521686	0.036688125635488	3.00671810340696e-10	-0.226448804353497	0.0369167321016333	1.39014008942291e-09	-0.00781542416818956	0.00507905313796042	-1.53875613345679	766
LRG1	PC(18:1_20:3)	Survival_Years	0.995813299187358	0.261434859760844	0.015152646280378	0.0753778112557767	0.0541910018319577	0.164650627566672	-0.0470924126317439	0.0247438346491023	0.057399916219578	-0.234264228521686	0.036688125635488	3.00671810340696e-10	-0.230714505530752	0.0366712784385095	5.3627675381313e-10	-0.00354972299093475	0.00316091129296467	-1.1230062035703	766
LRG1	PC(16:0_22:5)	Survival_Years	0.995813299187358	0.412139802595831	0.00967742538918809	0.0989507435753032	0.108102898801695	0.360309735248905	-0.0229111425640682	0.0124056110206995	0.0651671410799925	-0.234264228521686	0.036688125635488	3.00671810340696e-10	-0.231997153928812	0.0366495509605032	4.22885351488881e-10	-0.00226707459287433	0.0027642738693266	-0.820133857947514	766
LRG1	PC(18:0_20:5)	Survival_Years	0.995813299187358	0.789611953334123	0.00240069755049664	0.0342909457875909	0.12659415321885	0.786563593540833	-0.0164007596368052	0.010600764484396	0.122256591869887	-0.234264228521686	0.036688125635488	3.00671810340696e-10	-0.233701830962106	0.0366557073141262	3.19507552299918e-10	-0.000562397559580997	0.00210782195364668	-0.266814546934578	766
LRG1	PC(18:1_20:4)	Survival_Years	0.995813299187358	0.383511525005798	0.00948833643001505	0.133686957988233	0.128309518212413	0.297790985775282	-0.0166267364235136	0.0104581058922245	0.112294656659643	-0.234264228521686	0.036688125635488	3.00671810340696e-10	-0.232041450707955	0.0366772769810946	4.32290232077343e-10	-0.00222277781373169	0.00255068216501873	-0.871444448946215	766
LRG1	PC(18:0_22:4)	Survival_Years	0.995813299187358	0.86614225244223	0.00221861857937909	0.0230328369933772	0.136275442649787	0.865829256887902	-0.0225653040496734	0.00982876321516363	0.0219616836728395	-0.234264228521686	0.036688125635488	3.00671810340696e-10	-0.233744485551804	0.0365842539297055	2.93665268910677e-10	-0.000519742969882122	0.00308341858464963	-0.168560626983826	766
LRG1	PC(p-16:0_16:0)	Survival_Years	0.995813299187358	0.0856564678078547	0.0339859486176975	-0.129125535128651	0.0501183633486368	0.0101743388647023	0.0616585404704822	0.0267241831602363	0.0213159462340053	-0.234264228521686	0.036688125635488	3.00671810340696e-10	-0.226302536488184	0.0367446708216647	1.19844253261691e-09	-0.00796169203350258	0.00463220635321415	-1.71876886010879	766
LRG1	PC(o-16:0_18:2)	Survival_Years	0.995813299187358	0.299271937665237	0.0154645830154703	-0.102055734290471	0.0438814643243343	0.0203010237595625	0.0354982366715185	0.0306037376923524	0.246448323606526	-0.234264228521686	0.036688125635488	3.00671810340696e-10	-0.230641429912158	0.0368123686872017	6.28936558987071e-10	-0.00362279860952874	0.00349018566734445	-1.03799595632549	766
LRG1	PC(p-16:0_18:1)	Survival_Years	0.995813299187358	0.0956734505566602	0.0426027844362763	-0.238097749812623	0.058414575277281	5.07340549686648e-05	0.0419168532113144	0.0229592020109864	0.0682940687643	-0.234264228521686	0.036688125635488	3.00671810340696e-10	-0.224283920092846	0.0370365336744396	2.21567987137544e-09	-0.00998030842883997	0.00598985977351112	-1.6662006801855	766
LRG1	PC(p-16:1_18:0)	Survival_Years	0.995813299187358	0.159933001600192	0.0226645498125267	-0.0907312071816602	0.0473729939705302	0.055842485293676	0.0585189312646568	0.0282926211977619	0.0389520271430489	-0.234264228521686	0.036688125635488	3.00671810340696e-10	-0.228954735245064	0.03669767576921	7.38454764966565e-10	-0.00530949327662291	0.00377820030226389	-1.40529692759843	766
LRG1	PE(18:0_18:1)	Survival_Years	0.995813299187358	0.572437878850441	0.00601647380989075	0.0961619963725966	0.0546396832768944	0.078829548671664	-0.0146569814340568	0.0245943710962734	0.551390563157952	-0.234264228521686	0.036688125635488	3.00671810340696e-10	-0.232854783926191	0.036780110183679	4.20686896845341e-10	-0.00140944459549499	0.00249695765578893	-0.564464756631872	766
LRG1	PE(16:0_20:4)	Survival_Years	0.995813299187358	0.192059082149799	0.0334436853576031	0.334756293563763	0.0786054561545243	2.3190454004022e-05	-0.0234040682725165	0.0170784325931381	0.170978787805622	-0.234264228521686	0.036688125635488	3.00671810340696e-10	-0.226429569372466	0.0371095902002939	1.68693626714828e-09	-0.0078346591492209	0.00600581623656704	-1.3045119665032	766
LRG1	PE(p-16:0_20:4)	Survival_Years	0.995813299187358	0.132465279370444	0.0260264152687464	0.221749431319302	0.0989986822044451	0.025389676635987	-0.0274952592114594	0.0135400220130865	0.0426435839763023	-0.234264228521686	0.036688125635488	3.00671810340696e-10	-0.228167170427569	0.0367344669117895	8.73424572934266e-10	-0.00609705809411792	0.00405267972706031	-1.50445100643088	766
LRG1	PE(p-16:0_22:6)	Survival_Years	0.995813299187358	0.175726605876903	0.0212328107510641	0.156821546097235	0.0879914407809074	0.0751173281275957	-0.0317181417587919	0.0152316412383687	0.037647962324378	-0.234264228521686	0.036688125635488	3.00671810340696e-10	-0.229290140491741	0.0366842095164052	6.88873702312608e-10	-0.00497408802994501	0.00367354173555154	-1.35403062984344	766
LRG1	PG(16:1_18:0)	Survival_Years	0.995813299187358	0.89530018957061	0.000581769470566684	-0.0122474709324637	0.0916561904430219	0.893735907418668	0.0111278301415293	0.0146594507671867	0.448039323616156	-0.234264228521686	0.036688125635488	3.00671810340696e-10	-0.234127940745487	0.0366989900577575	3.11517989471183e-10	-0.000136287776199774	0.00103561646561378	-0.131600626993701	766
LRG1	PG(18:0_18:0)	Survival_Years	0.995813299187358	0.0166640212387353	0.0719013207266503	-0.544239551385723	0.122944322194923	1.09969053472551e-05	0.0309494364877226	0.0108740296199162	0.00454632277487621	-0.234264228521686	0.036688125635488	3.00671810340696e-10	-0.217420321091967	0.0369912291994179	6.27728564531826e-09	-0.0168439074297191	0.00703577273047153	-2.39403802183221	766
LRG1	PI(17:0_18:2)	Survival_Years	0.995813299187358	0.441822330381671	0.0184899871478662	-0.204420106588325	0.0496425809582318	4.25180187222451e-05	0.0211894154976346	0.0270654004575411	0.433936501508598	-0.234264228521686	0.036688125635488	3.00671810340696e-10	-0.229932685947116	0.0371123729834806	9.60230606527794e-10	-0.00433154257457078	0.00563181946300707	-0.769119571929243	766
LRG1	PI(18:0_18:3)	Survival_Years	0.995813299187358	0.2909274732269	0.033561376112054	-0.237223403356263	0.0436287376953219	7.33454123865044e-08	0.0331427244183364	0.0307848591910947	0.282011204613725	-0.234264228521686	0.036688125635488	3.00671810340696e-10	-0.22640199863867	0.0374040617695285	2.25372770653406e-09	-0.00786222988301648	0.00744466474212274	-1.05608918001789	766
LRG1	PI(16:1_20:4)	Survival_Years	0.995813299187358	0.974542739652913	0.000158586697531257	0.00224911951822803	0.0704323456016781	0.974533984481217	-0.0165181041069047	0.0190746583969887	0.386784762238268	-0.234264228521686	0.036688125635488	3.00671810340696e-10	-0.234227077331335	0.0366943020454345	3.04807353638847e-10	-3.71511903509619e-05	0.00116419954801883	-0.0319113595381341	766
LRG1	PC(o-16:0_16:0)	Survival_Years	0.995813299187358	0.497459176989815	0.00687348124588245	-0.0333086409718371	0.0444730066940826	0.454115529529628	0.0483421338831081	0.0301719890227553	0.109531073551081	-0.234264228521686	0.036688125635488	3.00671810340696e-10	-0.232654017740362	0.0366634278173636	3.84349982979779e-10	-0.00161021078132493	0.00237321658806396	-0.678492974228923	766
LRG1	PC(p-18:0_20:4)	Survival_Years	0.995813299187358	0.262228805453157	0.0146729940387532	0.0978208886528914	0.0555028027222366	0.0784028388499443	-0.035139300776432	0.024183433299575	0.146635953162607	-0.234264228521686	0.036688125635488	3.00671810340696e-10	-0.230826870893094	0.0367370750513112	5.63882398621784e-10	-0.00343735762859182	0.00306595202496685	-1.12113875253119	766
LRG1	PE(p-20:0_22:6)	Survival_Years	0.995813299187358	0.130986897240973	0.0261021620958329	0.213900329490314	0.101619166401332	0.0356320292116491	-0.0285871596397199	0.0131857865339522	0.0304724450051163	-0.234264228521686	0.036688125635488	3.00671810340696e-10	-0.228149425655558	0.0367059917706327	8.50804393301752e-10	-0.00611480286612831	0.00404894420722092	-1.51022156719846	766
LRG1	PI(18:1_20:4)	Survival_Years	0.995813299187358	0.661483578170126	0.00220966575214086	0.0412847909825783	0.06978695743551	0.554308952860223	-0.0125384101601607	0.0192552680527157	0.515138981410157	-0.234264228521686	0.036688125635488	3.00671810340696e-10	-0.23374658287897	0.0367109052010321	3.36475227107905e-10	-0.000517645642716072	0.00118220162025384	-0.437865786890838	766
LRG1	PI(18:0_22:4)	Survival_Years	0.995813299187358	0.427844400364252	0.0114296806360711	0.0450092617606321	0.0535166133728365	0.400598692183431	-0.05948920759239	0.0250217356022776	0.0176818305781169	-0.234264228521686	0.036688125635488	3.00671810340696e-10	-0.231586663205228	0.0365915884563557	4.25993838343252e-10	-0.00267756531645846	0.00337698763551138	-0.792885732924218	766
LRG1	PI(18:0_22:5)	Survival_Years	0.995813299187358	0.894236614054101	0.000285440990897309	0.00745013394449142	0.0517215679834612	0.885505353659227	-0.00897549145011897	0.0259860898864524	0.729894184704443	-0.234264228521686	0.036688125635488	3.00671810340696e-10	-0.234197359908165	0.0367103116898759	3.1166560981171e-10	-6.68686135210239e-05	0.000502978267132099	-0.132945333607152	766
LRG1	PS(18:0_20:4)	Survival_Years	0.995813299187358	0.313443877277322	0.0219065182068371	0.253668843289541	0.0696446593995017	0.000288874688180589	-0.0202307603912686	0.0192858627874424	0.294520908884973	-0.234264228521686	0.036688125635488	3.00671810340696e-10	-0.229132314934365	0.0370104214324927	9.87020482952682e-10	-0.00513191358732097	0.00509107275214592	-1.00802204901861	766
LRG1	Ceramide(18:1;O2/22:0)	Survival_Years	0.995813299187358	0.948500606816747	7.65665704343666e-05	0.00994708386792821	0.0510286974539462	0.845499904870935	-0.00180322281298852	0.0263409564009572	0.945440218776116	-0.234264228521686	0.036688125635488	3.00671810340696e-10	-0.234246291713133	0.0367135597956613	3.10186464685216e-10	-1.79368085533583e-05	0.000277703426514582	-0.0645897991914638	766
LRG1	Ceramide(18:1;O2/24:0)	Survival_Years	0.995813299187358	0.959993461598306	7.02558569139302e-05	0.0126159364721073	0.0528643275750513	0.811444516123621	-0.00130457490456297	0.0254263434206209	0.959093844300841	-0.234264228521686	0.036688125635488	3.00671810340696e-10	-0.234247770087567	0.0367140767869674	3.1028169560408e-10	-1.64584341190719e-05	0.000328107003905917	-0.0501617884505484	766
LRG1	Ceramide(18:1;O2/24:1)	Survival_Years	0.995813299187358	0.738652115914209	0.0031112633453122	0.0847892726660825	0.0533552363377932	0.112451073174364	-0.00859610755464027	0.0251904775986079	0.73301587536178	-0.234264228521686	0.036688125635488	3.00671810340696e-10	-0.233535370814369	0.0367719546979409	3.72132673863555e-10	-0.000728857707317365	0.00218457100569092	-0.333638826762167	766
LRG1	FA(22:4)	Survival_Years	0.995813299187358	0.332896482175648	0.0227170831175052	0.231492237387826	0.058341239101088	7.9507160290408e-05	-0.0229891075866601	0.0230240301025655	0.318369291106471	-0.234264228521686	0.036688125635488	3.00671810340696e-10	-0.228942428570901	0.0370733286618162	1.08451268919612e-09	-0.00532179995078539	0.00549604570632613	-0.96829615966618	766
LRG1	FA(22:5)	Survival_Years	0.995813299187358	0.995088426322389	8.57277804869261e-06	-0.0194600816568983	0.08020244991713	0.808353310721154	0.000103200760987183	0.0167594492390587	0.995088493375602	-0.234264228521686	0.036688125635488	3.00671810340696e-10	-0.234262220226451	0.0367141879637051	3.09563510115143e-10	-2.00829523586462e-06	0.000326245262192177	-0.00615578360393666	766
LRG1	FA(24:5)	Survival_Years	0.995813299187358	0.329793734322612	0.0131250324917484	0.132382697699474	0.063842264283142	0.0384600077058626	-0.0232260383300358	0.0210370146432646	0.269925391970016	-0.234264228521686	0.036688125635488	3.00671810340696e-10	-0.231189502910685	0.0367883067837953	5.60079712779702e-10	-0.00307472561100152	0.00315508749079688	-0.974529429047605	766
LRG1	FA(24:6)	Survival_Years	0.995813299187358	0.0495799962185275	0.0517018095797026	0.290967500297034	0.0724347096673945	6.49253566215832e-05	-0.041626245274815	0.0184939220624222	0.0246885834960636	-0.234264228521686	0.036688125635488	3.00671810340696e-10	-0.222152343987322	0.0369821351238183	2.95381724554885e-09	-0.0121118845343642	0.00616829826995717	-1.96356985416146	766
LRG1	LPC(14:0_0:0)	Survival_Years	0.995813299187358	0.629105049899475	0.00332215545816177	-0.104540283612423	0.097710625188813	0.28501181395783	0.00744461520996766	0.0137537211831885	0.588476370212383	-0.234264228521686	0.036688125635488	3.00671810340696e-10	-0.233485966336251	0.036733673545067	3.60220532348641e-10	-0.000778262185435378	0.00161135263294023	-0.482986882899298	766
LRG1	LPC(15:0_0:0)	Survival_Years	0.995813299187358	0.339896385007092	0.0111697580340676	-0.0786215941205078	0.0467873460448972	0.0932975822742927	0.0332818836592658	0.0287030101827028	0.246613373413975	-0.234264228521686	0.036688125635488	3.00671810340696e-10	-0.231647553773062	0.0367490115667421	4.98037536078829e-10	-0.00261667474862476	0.00274178226649069	-0.954370002536323	766
LRG1	LPC(16:1_0:0)	Survival_Years	0.995813299187358	0.0556076114604515	0.0475875568436926	-0.14787898656651	0.0396234348634676	0.00020431569539963	0.0753863855173608	0.0338104566149239	0.0260662119377533	-0.234264228521686	0.036688125635488	3.00671810340696e-10	-0.223116166230467	0.0369308720519112	2.41116478338702e-09	-0.0111480622912195	0.00582418518608705	-1.91409818455812	766
LRG1	LPC(17:0_0:0)	Survival_Years	0.995813299187358	0.0843809116855728	0.0403841115324461	-0.283944680967787	0.0792384921223135	0.000361165220937291	0.0333182953117389	0.0169193553374682	0.0492955547922877	-0.234264228521686	0.036688125635488	3.00671810340696e-10	-0.224803675789004	0.0369313663786754	1.83989979376064e-09	-0.00946055273268223	0.00548179217891349	-1.72581382582755	766
LRG1	LPC(18:1_0:0)	Survival_Years	0.995813299187358	0.104732066869247	0.0495922425817892	-0.156439254077488	0.030942527307616	5.39784311939989e-07	0.0742632564799155	0.0433548892048428	0.0871441741717578	-0.234264228521686	0.036688125635488	3.00671810340696e-10	-0.222646540072603	0.0372631042467181	3.5644738694174e-09	-0.0116176884490832	0.00716109976330312	-1.62233299815452	766
LRG1	LPC(18:2_0:0)	Survival_Years	0.995813299187358	0.311732964208049	0.032493625380891	-0.195327738461275	0.035469757774598	5.02864176144436e-08	0.0389708811543747	0.0378687263530578	0.303764505322291	-0.234264228521686	0.036688125635488	3.00671810340696e-10	-0.226652134439959	0.0374249228816644	2.20999862323797e-09	-0.00761209408172711	0.00752486259704605	-1.01159243555029	766
LRG1	LPC(20:3_0:0)	Survival_Years	0.995813299187358	0.254929331496118	0.0299809951875011	-0.206788906800378	0.0465693257608448	1.03347055754751e-05	0.0339644655827325	0.0288365606761189	0.239241882213393	-0.234264228521686	0.036688125635488	3.00671810340696e-10	-0.227240753813774	0.037160173467691	1.55619303106146e-09	-0.00702347470791234	0.00616928807609695	-1.13845789356554	766
LRG1	LPC(20:4_0:0)	Survival_Years	0.995813299187358	0.924887150481353	0.000454273193668221	-0.0402641016887481	0.0482555262355154	0.404326336004733	0.00264304814436001	0.0278546501329914	0.924429984566314	-0.234264228521686	0.036688125635488	3.00671810340696e-10	-0.234157808562434	0.0367296456252744	3.20338746389873e-10	-0.000106419959252768	0.00112877118218394	-0.0942794792535965	766
LRG1	LPC(22:5_0:0)	Survival_Years	0.995813299187358	0.82034392300987	0.00682940143734455	-0.263502490790449	0.0503221837307308	2.13255498802726e-07	0.00607161038282834	0.0267099360656391	0.820239973538749	-0.234264228521686	0.036688125635488	3.00671810340696e-10	-0.232664344062702	0.0373800369288023	8.071057958488e-10	-0.00159988445898442	0.00704476347899514	-0.227102650607742	766
LRG1	LPE(20:4_0:0)	Survival_Years	0.995813299187358	0.87903404879124	0.00266045977689139	0.157765677455798	0.0518479360638582	0.00242569577527181	-0.0039504825586735	0.0259244258681384	0.878924883074552	-0.234264228521686	0.036688125635488	3.00671810340696e-10	-0.23364097796454	0.0369392915977663	4.3649152266e-10	-0.000623250557146439	0.00409511014861301	-0.152193844494642	766
LRG1	LPE(20:5_0:0)	Survival_Years	0.995813299187358	0.592729472201845	0.00594282009516982	-0.105771697549353	0.0570359042517097	0.0640655675164667	0.0131622182218314	0.0235617811709644	0.576585004122297	-0.234264228521686	0.036688125635488	3.00671810340696e-10	-0.232872038356848	0.0367895620077048	4.23692448174329e-10	-0.00139219016483813	0.00260278472377913	-0.534884868548305	766
LRG1	LPE(22:6_0:0)	Survival_Years	0.995813299187358	0.288271390096872	0.0131995921162073	0.126206830234246	0.0750185919128861	0.0929212651756781	-0.0245009898288784	0.0178950443888443	0.171365184063254	-0.234264228521686	0.036688125635488	3.00671810340696e-10	-0.231172036257782	0.036736128381573	5.3187091251851e-10	-0.00309219226390424	0.00291188443749493	-1.06192135377612	766
LRG1	PC(16:0_16:0)	Survival_Years	0.995813299187358	0.686412469702478	0.00523872955680638	0.0178046159424569	0.0433727719346065	0.681555502805033	-0.0689285824544246	0.0308875525392696	0.0259382890788432	-0.234264228521686	0.036688125635488	3.00671810340696e-10	-0.233036981583628	0.0365947795072578	3.3478605931259e-10	-0.001227246938059	0.00303978369332253	-0.403728377369378	766
LRG1	PC(14:0_18:1)	Survival_Years	0.995813299187358	0.965382615320992	0.000376131513266107	-0.0630210742350936	0.0417404330697583	0.131509515945934	0.00139816973682927	0.0322025221827856	0.965379947749425	-0.234264228521686	0.036688125635488	3.00671810340696e-10	-0.234176114362909	0.0367687435904218	3.33027686986379e-10	-8.8114158777979e-05	0.00203027649524033	-0.0434000782575915	766
LRG1	PC(16:0_16:1)	Survival_Years	0.995813299187358	0.571838404160757	0.0083637561473346	-0.149329767685284	0.0594267635068775	0.0121862622912029	0.0131208191894344	0.0226134698132467	0.561940764764055	-0.234264228521686	0.036688125635488	3.00671810340696e-10	-0.232304899640288	0.036859459019471	5.0126525896916e-10	-0.00195932888139885	0.00346571598012161	-0.565346062007684	766
LRG1	PC(15:0_18:0)	Survival_Years	0.995813299187358	0.124170947478644	0.027148284758884	-0.200857746761822	0.0965401640727943	0.0378147605585985	0.0316635633290688	0.0138747978037807	0.0227650498240819	-0.234264228521686	0.036688125635488	3.00671810340696e-10	-0.22790435653696	0.0366910791374967	8.72463058883647e-10	-0.00635987198472703	0.00413650246043531	-1.53749986747445	766
LRG1	PC(16:0_17:0)	Survival_Years	0.995813299187358	0.200601628725696	0.02335717319254	-0.268042336151482	0.0942327851043936	0.00457035183896972	0.0204137534277626	0.0142445117649375	0.152249892082821	-0.234264228521686	0.036688125635488	3.00671810340696e-10	-0.228792478363289	0.0368605216469804	8.96317175473386e-10	-0.0054717501583978	0.00427534127870887	-1.27983938630748	766
LRG1	PC(16:1_18:1)	Survival_Years	0.995813299187358	0.746955925680084	0.0069493765599378	-0.175203440443694	0.0468456556527707	0.000198110686208306	0.00929199982830084	0.0286911196643556	0.746132449695601	-0.234264228521686	0.036688125635488	3.00671810340696e-10	-0.232636238183166	0.03705272072985	5.80283960591959e-10	-0.00162799033852052	0.00504559444538553	-0.322655805206344	766
LRG1	PC(16:0_18:3)	Survival_Years	0.995813299187358	0.596436291635997	0.00388561084717027	0.0297920865123272	0.0497137796467036	0.54917332363788	-0.0305537387276047	0.02701457117361	0.25841501134371	-0.234264228521686	0.036688125635488	3.00671810340696e-10	-0.233353968894239	0.0366900906748113	3.51537414089611e-10	-0.000910259627447841	0.00171898814411485	-0.5295322312514	766
LRG1	PC(16:1_18:2)	Survival_Years	0.995813299187358	0.838180521862266	0.000501137050278931	-0.0203376193711334	0.0590571684914113	0.730663798102117	0.00577247918376619	0.0227591489346933	0.799848807350813	-0.234264228521686	0.036688125635488	3.00671810340696e-10	-0.234146830037219	0.0367140732098857	3.15606504742552e-10	-0.000117398484467227	0.000574858994542675	-0.204221357901206	766
LRG1	PC(16:0_20:4)	Survival_Years	0.995813299187358	0.245003721482635	0.0216976285222116	0.215298032129015	0.0717142433615822	0.00277015875229173	-0.02360903235502	0.0187231543848115	0.207720231392189	-0.234264228521686	0.036688125635488	3.00671810340696e-10	-0.22918125031518	0.0368945020479776	8.70555467835063e-10	-0.00508297820650605	0.00437218844065388	-1.16257070698121	766
LRG1	PC(16:1_20:3)	Survival_Years	0.995813299187358	0.48422225871186	0.0070788516448423	-0.0787725339497815	0.0497711931381161	0.113915218723063	0.0210520296383465	0.0269955482690603	0.435736625995518	-0.234264228521686	0.036688125635488	3.00671810340696e-10	-0.232605906802288	0.0367593254547063	4.29022612532358e-10	-0.00165832171939845	0.00237063025718994	-0.699527779318976	766
LRG1	PC(18:2_18:2)	Survival_Years	0.995813299187358	0.962559790249874	0.000109679736182895	0.00346449087929201	0.0733056865498831	0.962317959482748	-0.00741639671644878	0.0183342029461555	0.685952697581935	-0.234264228521686	0.036688125635488	3.00671810340696e-10	-0.234238534482905	0.0367087641613281	3.08993734538496e-10	-2.5694038781348e-05	0.000547362060358247	-0.0469415778735766	766
LRG1	PC(17:0_20:2)	Survival_Years	0.995813299187358	0.889643011802091	0.00071103565871839	-0.105440642032807	0.11954900600679	0.378068052238292	0.00157975346915325	0.0112433482998063	0.888298502570779	-0.234264228521686	0.036688125635488	3.00671810340696e-10	-0.234097658301646	0.0367313899535468	3.24207145227057e-10	-0.000166570220041073	0.00120045469714686	-0.138755940092503	766
LRG1	PC(17:0_20:3)	Survival_Years	0.995813299187358	0.525470970733934	0.00587918000391042	-0.0235954629656564	0.0334304784593292	0.480528562965511	0.0583706100601145	0.040150377272861	0.146422940810314	-0.234264228521686	0.036688125635488	3.00671810340696e-10	-0.23288694695373	0.0366730131811713	3.73389798218139e-10	-0.0013772815679562	0.00216917023986464	-0.634934751844165	766
LRG1	PC(15:0_22:4)	Survival_Years	0.995813299187358	0.191157307985097	0.0284910530504743	0.204232971439083	0.0577909644855426	0.000434552109441763	-0.0326804948075222	0.0232279691943836	0.159860472621534	-0.234264228521686	0.036688125635488	3.00671810340696e-10	-0.227589793959047	0.0369696944850456	1.21779774393855e-09	-0.0066744345626398	0.0051060455358102	-1.30716314921793	766
LRG1	PC(17:0_20:4)	Survival_Years	0.995813299187358	0.364478558056904	0.013895950893817	0.225986818027042	0.0908119903657425	0.0130449363116862	-0.0144049296509221	0.0147920359215956	0.330456992415994	-0.234264228521686	0.036688125635488	3.00671810340696e-10	-0.231008904305971	0.0368413642123105	6.09887390959197e-10	-0.00325532421571527	0.00358964862731116	-0.906864307260535	766
LRG1	PC(18:1_20:1)	Survival_Years	0.995813299187358	0.795353499504535	0.00326029357886908	-0.0972093485604197	0.044688290802065	0.0299228073342472	0.00785696202390717	0.030076947270419	0.793988338985102	-0.234264228521686	0.036688125635488	3.00671810340696e-10	-0.233500458361678	0.0368273027451482	3.96991778421486e-10	-0.000763770160007972	0.00294476762376733	-0.259365171582149	766
LRG1	PC(18:2_20:0)	Survival_Years	0.995813299187358	0.949304569924413	0.000756926629696521	-0.108898016094197	0.0525087732100143	0.0384310146376647	0.00162832014129617	0.0255984893594521	0.949297824602535	-0.234264228521686	0.036688125635488	3.00671810340696e-10	-0.234086907688733	0.0368183219365629	3.56442092444192e-10	-0.000177320832953376	0.00278893562848213	-0.0635801096097302	766
LRG1	PC(18:2_20:1)	Survival_Years	0.995813299187358	0.905820506740566	0.000261463347214883	0.01121085685296	0.0896209334375477	0.900484461327392	-0.00546358856645466	0.0149968221996387	0.715725117533534	-0.234264228521686	0.036688125635488	3.00671810340696e-10	-0.234202977012365	0.0367098554195065	3.112176929972e-10	-6.12515093219924e-05	0.000517712038398803	-0.118311927826583	766
LRG1	PC(18:2_20:2)	Survival_Years	0.995813299187358	0.213987945344669	0.0177511197930126	0.124612158653401	0.0678328815283556	0.0666006636988897	-0.0333711607971783	0.0197778411959835	0.0919641828729137	-0.234264228521686	0.036688125635488	3.00671810340696e-10	-0.23010577613798	0.0367255811215468	6.28091652644697e-10	-0.00415845238370613	0.0033463740213293	-1.24267411747783	766
LRG1	PC(18:2_20:3)	Survival_Years	0.995813299187358	0.991876551998155	0.000113359884217269	0.000761491378117058	0.0747913196061636	0.991879162848875	-0.0348738890348722	0.0179265164774121	0.0521050593807539	-0.234264228521686	0.036688125635488	3.00671810340696e-10	-0.234237672355865	0.0366198486026544	2.80740676803518e-10	-2.65561658214662e-05	0.00260829990283852	-0.0101814081243365	766
LRG1	PC(16:0_22:6)	Survival_Years	0.995813299187358	0.123351391041909	0.028319468860926	0.204460867816299	0.0795582070610881	0.010364255095675	-0.0324474731800971	0.0168532888878893	0.0545734282964864	-0.234264228521686	0.036688125635488	3.00671810340696e-10	-0.227629989996838	0.0367835045088363	1.00292774401294e-09	-0.00663423852484875	0.00430554876305182	-1.54085783019824	766
LRG1	PC(16:1_22:5)	Survival_Years	0.995813299187358	0.309803035055372	0.0136126335201613	-0.179973174416255	0.0890236271929287	0.04357075459416	0.017719046741785	0.015084826365972	0.240519222218303	-0.234264228521686	0.036688125635488	3.00671810340696e-10	-0.231075275431937	0.0367791273922542	5.6536642792201e-10	-0.00318895308974905	0.00313986008302504	-1.01563541222407	766
LRG1	PC(18:2_20:4)	Survival_Years	0.995813299187358	0.567764202651442	0.00473249721084971	0.0932431680691438	0.0719394040896447	0.195329870079042	-0.0118899307159815	0.0186793813797647	0.524628501044018	-0.234264228521686	0.036688125635488	3.00671810340696e-10	-0.233155573713606	0.0367440646970976	3.85004131515222e-10	-0.00110865480808074	0.00194042167949114	-0.571347362173089	766
LRG1	PC(17:0_22:6)	Survival_Years	0.995813299187358	0.240374561312096	0.0158456170713098	0.200967351825748	0.126181720261622	0.111655152803581	-0.0184709666766125	0.0106309683595256	0.0827178623157371	-0.234264228521686	0.036688125635488	3.00671810340696e-10	-0.230552167263026	0.0367008227298371	5.68304867342923e-10	-0.00371206125866046	0.00316175444296528	-1.17405109271518	766
LRG1	PC(20:1_20:4)	Survival_Years	0.995813299187358	0.952299245087013	0.000635384750132821	0.119671937540407	0.0646795730363947	0.0646759654441956	-0.00124379968573712	0.0207816104506461	0.952290375478279	-0.234264228521686	0.036688125635488	3.00671810340696e-10	-0.234115380603382	0.0367967915164905	3.46687216546338e-10	-0.00014884791830431	0.00248827641648119	-0.0598196877639518	766
LRG1	PC(18:0_22:6)	Survival_Years	0.995813299187358	0.138493315056587	0.0269848597969462	0.269247330683464	0.102464033361021	0.00877244046491659	-0.023478737360369	0.0130900182810123	0.0732766173581393	-0.234264228521686	0.036688125635488	3.00671810340696e-10	-0.227942641159589	0.0368028773002279	9.71725119640793e-10	-0.00632158736209748	0.00426723370497625	-1.48142515717513	766
LRG1	PC(20:2_20:4)	Survival_Years	0.995813299187358	0.275328945918356	0.0193344830108039	0.223178406510074	0.0780957793354741	0.00438536791725018	-0.0202948744783119	0.0171954754654432	0.238279474473524	-0.234264228521686	0.036688125635488	3.00671810340696e-10	-0.229734850775295	0.0368786863195793	7.8214323770116e-10	-0.00452937774639162	0.00415206849362373	-1.09087259840422	766
LRG1	PC(20:3_20:3)	Survival_Years	0.995813299187358	0.552038712712909	0.00675060623127046	0.0418326018856246	0.0667345028586711	0.53094857419157	-0.0378036624436145	0.0200940628622988	0.0603160854129447	-0.234264228521686	0.036688125635488	3.00671810340696e-10	-0.232682802960864	0.0366354852430409	3.71248083814691e-10	-0.00158142556082226	0.00265916334970205	-0.594707941127217	766
LRG1	PC(18:1_22:6)	Survival_Years	0.995813299187358	0.427967739200966	0.00836336898679089	0.115519946725694	0.126594979433677	0.361791934154657	-0.0169601721526503	0.0105995134674108	0.11000264080043	-0.234264228521686	0.036688125635488	3.00671810340696e-10	-0.232304990338154	0.0366702669860518	4.10533352715382e-10	-0.00195923818353277	0.00247168192840301	-0.792674073884037	766
LRG1	PC(20:3_20:4)	Survival_Years	0.995813299187358	0.225850321636639	0.0170810324294682	0.142667600111893	0.0906058266140345	0.115773625813588	-0.0280475376420782	0.0147994952776003	0.0584569508231645	-0.234264228521686	0.036688125635488	3.00671810340696e-10	-0.230262753637243	0.0366853733970705	5.86800135294276e-10	-0.00400147488444328	0.00330395227684797	-1.21111764007099	766
LRG1	PC(20:1_22:6)	Survival_Years	0.995813299187358	0.284773297522603	0.0133730480884953	0.120954210844806	0.0716851566275397	0.0919641255572889	-0.0259009320267025	0.0187267013963678	0.167048049599364	-0.234264228521686	0.036688125635488	3.00671810340696e-10	-0.231131401728252	0.0367355937511655	5.35182789710449e-10	-0.00313282679343476	0.00292881175219759	-1.06965795636544	766
LRG1	PC(o-16:0_16:1)	Survival_Years	0.995813299187358	0.0810014022526865	0.0348199825100151	-0.127414594839211	0.0526672856963401	0.0157913460227322	0.0640199527388601	0.0254135065108681	0.0119726900248967	-0.234264228521686	0.036688125635488	3.00671810340696e-10	-0.226107152181839	0.0367004941531358	1.18349029424035e-09	-0.0081570763398473	0.00467479674566934	-1.74490502659905	766
LRG1	PC(p-16:0_16:1)	Survival_Years	0.995813299187358	0.285748478389612	0.0235405502718323	-0.1759602937994	0.047798693504245	0.000248795842277914	0.0313406435584479	0.0280975869940668	0.265029641873164	-0.234264228521686	0.036688125635488	3.00671810340696e-10	-0.22874951967328	0.0370138066588959	1.0541221328911e-09	-0.00551470884840678	0.00516602896122083	-1.06749476044431	766
LRG1	PC(o-18:0_16:1)	Survival_Years	0.995813299187358	0.468734438951798	0.00602279628440197	-0.0604041549867115	0.0598775175868312	0.313399929621371	0.0233580906051761	0.0224319895813053	0.298081165763837	-0.234264228521686	0.036688125635488	3.00671810340696e-10	-0.232853302796578	0.0367110679250039	3.91053788469191e-10	-0.00141092572510871	0.00194734070111696	-0.724539739912707	766
LRG1	PC(p-16:0_18:2)	Survival_Years	0.995813299187358	0.753208087717115	0.00235422854062068	0.130117488425162	0.102935379706101	0.206599854150651	-0.00423856577242073	0.0130572586119999	0.74556453947567	-0.234264228521686	0.036688125635488	3.00671810340696e-10	-0.233712716988854	0.0367494382596237	3.52644288006532e-10	-0.00055151153283224	0.00175410418348075	-0.314412073140291	766
LRG1	PC(p-18:0_18:1)	Survival_Years	0.995813299187358	0.778427053454786	0.00149782049396517	-0.0662123495171425	0.0753261361792202	0.379679450533802	0.00529940056562826	0.0178433333401696	0.766552265548405	-0.234264228521686	0.036688125635488	3.00671810340696e-10	-0.233913342759204	0.0367295733641936	3.33774042036911e-10	-0.000350885762482721	0.00124706421541064	-0.281369442043671	766
LRG1	PC(o-16:0_20:4)	Survival_Years	0.995813299187358	0.407404067787303	0.00798626681413196	0.0702298583338252	0.0648850730881781	0.279436505257657	-0.0266396185093809	0.0206928377387338	0.198360436498927	-0.234264228521686	0.036688125635488	3.00671810340696e-10	-0.232393331887706	0.0367007558449295	4.17810187719818e-10	-0.00187089663398097	0.00225825364443665	-0.828470547845696	766
LRG1	PC(p-16:0_20:4)	Survival_Years	0.995813299187358	0.718394980993109	0.00161759225864388	0.0315840216061951	0.0729291861754857	0.665083333592827	-0.0119979655301253	0.0184256352790748	0.51514649115491	-0.234264228521686	0.036688125635488	3.00671810340696e-10	-0.233885284519153	0.036706911003478	3.2730083581981e-10	-0.000378944002533861	0.00105085710336999	-0.36060469241596	766
LRG1	PC(o-18:0_20:4)	Survival_Years	0.995813299187358	0.571812781350396	0.00667948428270684	0.136085640858727	0.0689693827116031	0.0488493609067335	-0.0114983786866644	0.0194845135128941	0.555283037473878	-0.234264228521686	0.036688125635488	3.00671810340696e-10	-0.232699464289275	0.0367998142972506	4.4083667060938e-10	-0.00156476423241105	0.00276761448896281	-0.565383740637034	766
LRG1	PC(o-16:0_22:6)	Survival_Years	0.995813299187358	0.558250403923866	0.00516473973794002	0.0380175691232774	0.0589703833217036	0.519326808842785	-0.0318251218614346	0.022763785228961	0.162511334328216	-0.234264228521686	0.036688125635488	3.00671810340696e-10	-0.233054314751463	0.0366748875650331	3.63752946216631e-10	-0.00120991377022382	0.00206666639192079	-0.58544222471209	766
LRG1	PC(o-18:0_22:6)	Survival_Years	0.995813299187358	0.726641442346412	0.00403795213010049	0.0204326177996578	0.0575344238578812	0.72258714402709	-0.046295964121706	0.0233008634847028	0.0473018297952362	-0.234264228521686	0.036688125635488	3.00671810340696e-10	-0.233318280781121	0.0366189516206824	3.27663269363767e-10	-0.000945947740565491	0.00270582627628064	-0.349596627417547	766
LRG1	PC(p-18:0_22:6)	Survival_Years	0.995813299187358	0.0882582313698216	0.0333133063766584	0.163479593788276	0.0704840315555788	0.0206433564342648	-0.0477375544983409	0.0189898917106263	0.0121522295224243	-0.234264228521686	0.036688125635488	3.00671810340696e-10	-0.226460112503852	0.0366895942921568	1.10473623112177e-09	-0.00780411601783447	0.00457811251140725	-1.70465797823645	766
LRG1	PE(18:0_18:2)	Survival_Years	0.995813299187358	0.156775504844487	0.023448556514482	0.164517147758633	0.0733189962801424	0.025134327150888	-0.0333895771756962	0.0182920285517563	0.0683466209198266	-0.234264228521686	0.036688125635488	3.00671810340696e-10	-0.228771070519874	0.0367543236924381	8.06926150002017e-10	-0.00549315800181229	0.0038793488749119	-1.41599999869489	766
LRG1	PE(18:0_20:2)	Survival_Years	0.995813299187358	0.668406418827437	0.00316260182216758	0.120804901435509	0.100453045283891	0.229512436556364	-0.0061329007944838	0.0133789811811018	0.646800074725488	-0.234264228521686	0.036688125635488	3.00671810340696e-10	-0.233523344045695	0.0367431286338919	3.61597783964311e-10	-0.000740884475991368	0.00172968009476947	-0.428336128878278	766
LRG1	PE(18:2_20:0)	Survival_Years	0.995813299187358	0.546341395730129	0.0046032304553441	0.115833403954282	0.103282012091364	0.262425141078215	-0.00930968265211597	0.0130098861846587	0.474471691470246	-0.234264228521686	0.036688125635488	3.00671810340696e-10	-0.233185856290358	0.0367310565993316	3.77783417046529e-10	-0.00107837223132872	0.00178759976737037	-0.603251494552968	766
LRG1	PE(16:0_22:4)	Survival_Years	0.995813299187358	0.243164953616939	0.0156395268111983	0.216918664525265	0.135970621828616	0.111060914955548	-0.0168901172745458	0.00986619675098376	0.0873280002822524	-0.234264228521686	0.036688125635488	3.00671810340696e-10	-0.230600446838817	0.036703192329667	5.6515421896324e-10	-0.0036637816828696	0.00313918477000965	-1.16711246750166	766
LRG1	PE(18:0_20:4)	Survival_Years	0.995813299187358	0.145896797985659	0.0257613059684984	0.478841007120949	0.188987039667265	0.0114893614453116	-0.0126032490506751	0.0070973822720919	0.0761805805550298	-0.234264228521686	0.036688125635488	3.00671810340696e-10	-0.228229276053265	0.036792586120254	9.17406689030759e-10	-0.0060349524684214	0.00415007653901654	-1.45417859446311	766
LRG1	PE(16:0_22:6)	Survival_Years	0.995813299187358	0.057953940849373	0.0640692338204343	0.667732186652795	0.120311880732753	3.97110284428892e-08	-0.0224777686817185	0.0111418114758476	0.044009312653343	-0.234264228521686	0.036688125635488	3.00671810340696e-10	-0.219255098888767	0.0373611005703818	6.6147106535542e-09	-0.0150091296329196	0.00791601488505548	-1.896046160961	766
LRG1	PE(18:2_20:4)	Survival_Years	0.995813299187358	0.0980399744672174	0.0341337756187515	0.257259324879249	0.085377950565687	0.00267272183290465	-0.0310827318528199	0.0157022734681355	0.0481268415714947	-0.234264228521686	0.036688125635488	3.00671810340696e-10	-0.226267905909827	0.0368387202922149	1.32446638405286e-09	-0.00799632261185916	0.00483327661730609	-1.65443098854045	766
LRG1	PE(18:0_22:6)	Survival_Years	0.995813299187358	0.0445646731808702	0.0596719601086902	0.380154606701277	0.0809697722279656	3.17251780201335e-06	-0.0367718960991673	0.0165458693901176	0.0265543448416427	-0.234264228521686	0.036688125635488	3.00671810340696e-10	-0.220285222822447	0.0371283230445492	4.55204892366307e-09	-0.0139790056992392	0.0069590902770453	-2.00874038742523	766
LRG1	PE(p-16:0_18:2)	Survival_Years	0.995813299187358	0.46642615106672	0.0078002558878024	0.115595517798719	0.0686567754248937	0.0926633532512081	-0.0158078873872048	0.0195692361790295	0.41946773359651	-0.234264228521686	0.036688125635488	3.00671810340696e-10	-0.232436907593859	0.0367663293002631	4.44596123307531e-10	-0.00182732092782777	0.00250900082813073	-0.72830622745915	766
LRG1	PE(p-16:0_20:5)	Survival_Years	0.995813299187358	0.493073367969235	0.00830574925525419	0.0654652953518643	0.0896511497380023	0.465483377490438	-0.0297217011107746	0.014953507727881	0.0472208267040231	-0.234264228521686	0.036688125635488	3.00671810340696e-10	-0.23231848858011	0.0366288693867983	3.91938718548446e-10	-0.00194573994157669	0.00283871921823908	-0.685428812076624	766
LRG1	PE(p-18:0_20:4)	Survival_Years	0.995813299187358	0.122203929211813	0.0276916656934397	0.223264361101888	0.0936502538715933	0.017373616854636	-0.0290559884620083	0.0143133276907211	0.042711862633995	-0.234264228521686	0.036688125635488	3.00671810340696e-10	-0.227777061821532	0.0367508256808539	9.47009745478064e-10	-0.0064871667001541	0.00419721407909019	-1.54558871144364	766
LRG1	PE(p-16:0_22:5)	Survival_Years	0.995813299187358	0.247816896824157	0.0183666231244177	0.192472254998179	0.146905694283106	0.190539706730674	-0.0223546131198545	0.00911301087177473	0.0143934581141554	-0.234264228521686	0.036688125635488	3.00671810340696e-10	-0.229961585724896	0.0366074112413173	5.68663203968509e-10	-0.00430264279679028	0.00372307792693994	-1.15566820819319	766
LRG1	PE(p-18:0_20:5)	Survival_Years	0.995813299187358	0.435675148295897	0.0119274484920425	0.128826860020972	0.157354734564083	0.41321708881294	-0.0216893784321502	0.00850511645192315	0.0109665046990271	-0.234264228521686	0.036688125635488	3.00671810340696e-10	-0.231470054002466	0.0365699621061672	4.24544862016389e-10	-0.0027941745192205	0.00358449403643947	-0.779517134305514	766
LRG1	PE(p-18:1_20:4)	Survival_Years	0.995813299187358	0.177486583677415	0.0241921194362567	0.23798248385909	0.15349744059391	0.121469566199024	-0.0238141400330742	0.00871324334425982	0.00642296233414522	-0.234264228521686	0.036688125635488	3.00671810340696e-10	-0.228596880325647	0.0365888665916761	7.00110609326616e-10	-0.00566734819603917	0.00420259835958522	-1.34853433783725	766
LRG1	PE(p-16:1_22:6)	Survival_Years	0.995813299187358	0.91090274620532	0.000333690788343816	-0.0422380544411977	0.0833250078163026	0.612369662348557	0.001850743745903	0.0161312561891005	0.908689815856584	-0.234264228521686	0.036688125635488	3.00671810340696e-10	-0.23418605670659	0.0367187380920143	3.15102795069802e-10	-7.81718150961573e-05	0.000698586763154506	-0.111899937443945	766
LRG1	PE(o-18:0_22:6)	Survival_Years	0.995813299187358	0.232741058524446	0.0164042733261319	0.19643776720562	0.110107372375361	0.0748208563692287	-0.0195631140074129	0.0121865608558496	0.108851072249759	-0.234264228521686	0.036688125635488	3.00671810340696e-10	-0.230421294086481	0.0367275091776075	5.97223262724934e-10	-0.00384293443520518	0.00322035132353163	-1.19332769910048	766
LRG1	PE(p-18:0_22:5)	Survival_Years	0.995813299187358	0.196546305824506	0.0191225010271575	0.168604294500641	0.0947885278745359	0.0756892916173697	-0.0265694178419351	0.0141470519400546	0.0607594042858273	-0.234264228521686	0.036688125635488	3.00671810340696e-10	-0.229784510571154	0.0367037259571633	6.47612162291564e-10	-0.00447971795053222	0.00346873992252196	-1.29145397192973	766
LRG1	PE(p-20:0_20:5)	Survival_Years	0.995813299187358	0.484707463348384	0.00842843997942688	0.0721352845649312	0.096527990035923	0.455118483779995	-0.027371930412841	0.0138888082214221	0.0491176574053768	-0.234264228521686	0.036688125635488	3.00671810340696e-10	-0.232289746532265	0.036631116314105	3.94782500860521e-10	-0.00197448198942178	0.0028257292226703	-0.698751307655693	766
LRG1	PE(p-18:0_22:6)	Survival_Years	0.995813299187358	0.214813367812845	0.0180119364742762	0.158610626110035	0.099447006769338	0.111152302171021	-0.0266032138313396	0.0134810452914743	0.048821559687222	-0.234264228521686	0.036688125635488	3.00671810340696e-10	-0.230044676119359	0.0366795407471063	6.04789601722517e-10	-0.00421955240232793	0.00340166280114844	-1.24043817655982	766
LRG1	PE(p-18:1_22:6)	Survival_Years	0.995813299187358	0.117863709719932	0.0289257026705692	0.25844974579134	0.101050661091561	0.0107355560678037	-0.0262188589113157	0.0132670034409951	0.04849543518465	-0.234264228521686	0.036688125635488	3.00671810340696e-10	-0.227487971101118	0.0367770773572069	1.01988520046302e-09	-0.00677625742056857	0.00433318968283789	-1.56380355270547	766
LRG1	PE(p-20:1_22:6)	Survival_Years	0.995813299187358	0.887254360731231	0.000830772076146556	-0.0925658730323834	0.0915437688761378	0.312265218190024	0.00210250466095368	0.0146829264510473	0.886175812610646	-0.234264228521686	0.036688125635488	3.00671810340696e-10	-0.234069608342191	0.0367373850447927	3.27843849977038e-10	-0.000194620179495833	0.00137269844087677	-0.141779267536375	766
LRG1	PG(18:0_18:1)	Survival_Years	0.995813299187358	0.111905126749094	0.0302969430740387	-0.225019811102803	0.083885941368681	0.0074702754226697	0.0315416227621068	0.0159818059574881	0.0487968654425023	-0.234264228521686	0.036688125635488	3.00671810340696e-10	-0.227166738525881	0.0367933138149802	1.09279407100216e-09	-0.00709748999580514	0.00446470599091657	-1.58968810269813	766
LRG1	PG(22:6_22:6)	Survival_Years	0.995813299187358	0.554811878420566	0.00401666244494108	0.107149438407801	0.12242100045189	0.381717568368516	-0.00878175698238326	0.0109750100628595	0.423873544917989	-0.234264228521686	0.036688125635488	3.00671810340696e-10	-0.23332326819279	0.036715812197655	3.63209675240846e-10	-0.000940960328896153	0.00159332203213975	-0.590565064635735	766
LRG1	PI(16:0_18:1)	Survival_Years	0.995813299187358	0.918407109590468	0.00355227552998438	-0.267921879874513	0.0443377461447119	2.3913605687049e-09	0.00310602137801519	0.0303159174717752	0.918422993678851	-0.234264228521686	0.036688125635488	3.00671810340696e-10	-0.233432057435158	0.0376002397154787	8.89399900958008e-10	-0.000832171086528257	0.0081234649892529	-0.102440410296492	766
LRG1	PI(16:1_18:0)	Survival_Years	0.995813299187358	0.506096083147426	0.0165396695981331	-0.186879765756409	0.0436229770739474	2.07606145739776e-05	0.0207334000164615	0.0308035008462141	0.501101418155985	-0.234264228521686	0.036688125635488	3.00671810340696e-10	-0.230389575583276	0.037150289986051	9.26191994173829e-10	-0.00387465293841025	0.00582717034609404	-0.664928723253721	766
LRG1	PI(16:0_20:4)	Survival_Years	0.995813299187358	0.495185216440018	0.00535679550878136	0.0629852337004095	0.0623410704694137	0.3126634109554	-0.0199238058428438	0.0215488504169539	0.355479696377012	-0.234264228521686	0.036688125635488	3.00671810340696e-10	-0.233009322954473	0.0367167896183397	3.83274828777849e-10	-0.0012549055672131	0.00183980823629126	-0.682084981716776	766
LRG1	PI(18:0_20:4)	Survival_Years	0.995813299187358	0.593579961948967	0.00339379039982335	0.0470602562572596	0.0532523164920499	0.377130878357559	-0.0168941640570918	0.0252335452091621	0.503376294385088	-0.234264228521686	0.036688125635488	3.00671810340696e-10	-0.233469184831907	0.0367209066574243	3.56344260581053e-10	-0.000795043689778924	0.00148980722241646	-0.533655413812109	766
LRG1	PI(16:1_22:5)	Survival_Years	0.995813299187358	0.723515349605838	0.00470836191483543	-0.0426760733899324	0.119198776144433	0.720426312990767	0.025845882340244	0.0112367049139105	0.0217163859261658	-0.234264228521686	0.036688125635488	3.00671810340696e-10	-0.233161227750107	0.0365862160187248	3.24821814416201e-10	-0.00110300077157981	0.0031178952230387	-0.353764540716294	766
LRG1	PI(18:2_20:4)	Survival_Years	0.995813299187358	0.775022034998371	0.000945399116417386	0.0261004280566458	0.0686612801855841	0.703954788043598	-0.00848542384714685	0.0195740513546999	0.664774363816738	-0.234264228521686	0.036688125635488	3.00671810340696e-10	-0.234042755327034	0.0367116658153101	3.20361900390372e-10	-0.000221473194652603	0.000774890879361804	-0.285812106647851	766
LRG1	PI(18:1_22:6)	Survival_Years	0.995813299187358	0.67961605094927	0.00343950475562886	0.029103849833942	0.0672775047902213	0.665434722197719	-0.0276854413650241	0.019953408873582	0.165702908296625	-0.234264228521686	0.036688125635488	3.00671810340696e-10	-0.233458475593612	0.0366699955372639	3.38045545092417e-10	-0.000805752928074066	0.00195103646218424	-0.412987119252504	766
LRG1	FIBA	Survival_Years	0.955545830450713	0.245533052996337	0.05475803790037	0.246561101469629	0.0301136510710535	1.14518317425202e-15	-0.0520983102822575	0.0444097797051977	0.241118324761245	-0.234585044688264	0.0366093475092987	2.60907982942794e-10	-0.221739627920364	0.0382029830103392	9.55013924154738e-09	-0.0128454167678999	0.0110615466456601	-1.16126769423693	769
LRG1	HEG1	Survival_Years	0.998472512904155	0.734995701611988	0.00556732575968549	-0.10113838477669	0.285318550863495	0.723281512521162	0.0164732510657066	0.0144509867293107	0.255406831216414	-0.299260017596055	0.0652315157278538	7.09525668610412e-06	-0.297593939591248	0.0652088632247821	7.89880129423492e-06	-0.00166607800480645	0.00492212287290255	-0.338487690743886	270
LRG1	AGRF5	Survival_Years	0.998472512904155	0.43308229922407	0.0153959875003613	-0.074591377595234	0.0343084693862437	0.0302688542556266	0.0569956156267553	0.0678144526978381	0.401141667159681	-0.27613568057186	0.04697830660917	8.64370175297394e-09	-0.271884299085372	0.047266667246868	1.73367367768601e-08	-0.00425138148648813	0.00542317780897476	-0.783928101979721	428
LRG1	MA2B1	Survival_Years	0.880267607994672	0.167749935074202	0.0711885548101262	-0.337067543842386	0.0378688291895084	4.17807710415621e-18	0.0493717188546345	0.0353579211170764	0.163028805516915	-0.233767970904802	0.0365453474602122	2.80621623426289e-10	-0.217126366895193	0.0384174252234416	2.26385647002594e-08	-0.0166416040096085	0.0120637678138814	-1.37946985273204	764
LRG1	SODE	Survival_Years	0.00491659931976737	8.04680739732793e-06	0.245046975972086	-0.233970334829756	0.0284094864178025	7.93816428987446e-16	0.245690787470826	0.0462527080945076	1.43217636315595e-07	-0.234585044688264	0.0366093475092987	2.60907982942794e-10	-0.177100688879128	0.0375547839442074	2.87242627296849e-06	-0.0574843558091356	0.0128775080436245	-4.46393476240888	769
LRG1	INAR2	Survival_Years	0.998472512904155	0.990133299310471	6.89759631813886e-05	-0.000162523623897209	0.0131413147535124	0.990135803891143	0.099559245710371	0.101794627095176	0.32837060859518	-0.234585044688264	0.0366093475092987	2.60907982942794e-10	-0.234568863958858	0.036610412847524	2.62121593903911e-10	-1.61807294053221e-05	0.00130844398046852	-0.0123663906493943	769
LRG1	GP1BA	Survival_Years	0.968942493336569	0.259829590991972	0.056669129774386	-0.246199243225582	0.0281258065827757	1.39369505259439e-17	0.0549961036641194	0.0484015310124767	0.256221954987951	-0.238930775121623	0.0370144935591254	1.95794839865726e-10	-0.225390776019161	0.0388784569004511	9.98637389191233e-09	-0.0135399991024619	0.0120163926946958	-1.12679399271286	759
LRG1	MA2B2	Survival_Years	0.98786575357297	0.295149006162229	0.024129005305271	-0.316208098371684	0.134947996666902	0.0195205384425027	0.0170616787253268	0.0145803929283189	0.242501016892937	-0.223591520516829	0.0434820345186468	3.93887879716687e-07	-0.218196479532065	0.0437094231228613	8.33695285606165e-07	-0.00539504098476419	0.00515338418313516	-1.04689283644326	508
LRG1	DSG2	Survival_Years	0.998472512904155	0.925693493469871	0.00147152355612252	0.00943776962998936	0.0938088063662768	0.920033626252753	-0.0212162336606692	0.0853081012232431	0.804027889556594	-0.136072524882334	0.0865847847281019	0.118732000422094	-0.135872290956629	0.0869347710312205	0.120771714189976	-0.000200233925705422	0.00214694858574784	-0.0932644251635281	138
LRG1	FCN1	Survival_Years	0.998472512904155	0.882823730345892	0.00209534940945306	-0.123170676173156	0.0498417329054776	0.0136879014062599	0.00399479941204057	0.0270552401695822	0.882656386752751	-0.234825820713881	0.036732700672791	2.87575441360493e-10	-0.234333778569124	0.0369076553648334	3.76908661052214e-10	-0.000492042144757162	0.00333835515312083	-0.147390592728632	763
LRG1	PSA3	Survival_Years	0.934727294438824	0.19734831584715	0.0340467055896323	0.0845959742096744	0.0577334112232486	0.143521560746811	-0.10009817330311	0.0369106034040841	0.00693919067334971	-0.248714298212864	0.0461667000065825	1.14049056274073e-07	-0.240246395725678	0.0459593106262191	2.6092420929161e-07	-0.00846790248718538	0.00656862840997531	-1.2891431755107	483
LRG1	PIGR	Survival_Years	0.83494962608719	0.107260482963647	0.030270401196667	0.169899320075447	0.079712237708498	0.0333826528063681	-0.0413278238244093	0.0168058662407711	0.0141542802524213	-0.231961549579268	0.0366640580740016	4.32325871351578e-10	-0.224939980411303	0.0366517108418207	1.36558303981836e-09	-0.00702156916796501	0.00435951832869056	-1.61062957844566	764
LRG1	CLC11	Survival_Years	0.979172006271226	0.283475617345859	0.0206361100847245	0.0574631029864921	0.0461184875290602	0.213300074933578	-0.0856720171889297	0.0406533324540263	0.0355383536043631	-0.238561430743294	0.0440670703330601	9.24631092878635e-08	-0.233638450796506	0.0439916824834928	1.58769909511925e-07	-0.00492297994678799	0.0045900014046176	-1.07254432249964	569
LRG1	CREG1	Survival_Years	0.998472512904155	0.751227690839159	0.0021710460360676	-0.0619728708468972	0.084190278614862	0.462000103210836	0.00845326255050217	0.02406507917207	0.725531327113101	-0.241299788016504	0.0460729830161547	2.37320298794205e-07	-0.240775915068227	0.0461361285073308	2.61186897847489e-07	-0.000523872948277184	0.0016524867388526	-0.31702096964538	538
LRG1	FA5	Survival_Years	0.998472512904155	0.528400787070044	0.0198304795037613	0.0906187346439813	0.0165445489192638	5.90135195352938e-08	-0.0513352337003585	0.0808852542734859	0.525839428986893	-0.234585044688264	0.0366093475092987	2.60907982942794e-10	-0.229933110767684	0.0373502152071959	1.2153260847588e-09	-0.00465193392057955	0.00737876195163168	-0.630449112069656	769
LRG1	IDHC	Survival_Years	0.998472512904155	0.94651059294972	0.0108287337568519	-0.57737723778771	0.360604461218761	0.112501003965134	0.00208767690567625	0.0310905418499516	0.946599070531862	-0.111312841580377	0.111554443300864	0.320768174202557	-0.110107464455185	0.11354188505945	0.334533425696925	-0.00120537712519254	0.0179667501932251	-0.0670893240140372	120
LRG1	AFAM	Survival_Years	0.863695056457243	0.127019783055559	0.0934993667925858	-0.205703795771909	0.019325831338197	9.81694892008156e-25	0.106626876062529	0.0691534617962855	0.123523798118367	-0.234585044688264	0.0366093475092987	2.60907982942794e-10	-0.212651491550901	0.0392445975828083	8.10579781741978e-08	-0.0219335531373631	0.0143736078460834	-1.52596017452498	769
LRG1	AMY1	Survival_Years	0.998472512904155	0.46796483652086	0.0124537704997203	-0.0596638176066388	0.0204792901539737	0.00368191308449583	0.0489654941035687	0.0653376194305159	0.453838102611283	-0.234585044688264	0.0366093475092987	2.60907982942794e-10	-0.23166357637905	0.0368269719823432	5.37884403508517e-10	-0.00292146830921427	0.00402520109654208	-0.725794373782719	769
LRG1	AMYP	Survival_Years	0.998472512904155	0.347871365594212	0.0627335708177894	-0.21209657377183	0.0922119551968916	0.0220531938886927	0.0348231928649069	0.0338661180229724	0.304566930223282	-0.117734090346854	0.0573329818378864	0.0407940800741261	-0.110348210452412	0.0577763419025113	0.056994709397918	-0.00738587989444241	0.00786798143662939	-0.938726146462096	357
LRG1	CAH2	Survival_Years	0.998472512904155	0.406583951555733	0.0172771568375265	-0.182026377060915	0.0512908587323789	0.000410962022346027	0.0222657983653708	0.0260849376583947	0.393606389283589	-0.234585044688264	0.0366093475092987	2.60907982942794e-10	-0.230532082079446	0.0369225542463341	7.16128679677545e-10	-0.00405296260881729	0.00488355751137602	-0.829920114460841	769
LRG1	IGJ	Survival_Years	0.287498596563914	0.00882170996406047	0.0814934356179758	0.349427580242634	0.078904650173571	1.09037022604683e-05	-0.0547098807225479	0.0168460504815608	0.00121559030994974	-0.234585044688264	0.0366093475092987	2.60907982942794e-10	-0.215467903452021	0.0368514104358718	7.47848964557901e-09	-0.019117141236243	0.00729971908160797	-2.61888725066279	769
LRG1	KV2A7	Survival_Years	0.83494962608719	0.096547399875233	0.0438742507308709	0.323607737602074	0.0729113601161674	1.04363882929512e-05	-0.0330437385861366	0.018437580312019	0.0735085013668735	-0.24372403648252	0.0367223299494553	6.17040330411713e-11	-0.233030826996746	0.0371501248214941	6.02171417304581e-10	-0.010693209485774	0.00643460921894559	-1.66182733432975	764
LRG1	KV5A1	Survival_Years	0.83494962608719	0.0966300618941287	0.0386667150855735	0.325793725387686	0.0895880302719547	0.00029520769928754	-0.0278416445114276	0.014906677497015	0.0621905974073155	-0.234585044688264	0.0366093475092987	2.60907982942794e-10	-0.225514411601966	0.0368699330968158	1.54114213226309e-09	-0.00907063308629763	0.00545958192752085	-1.66141532569995	769
LRG1	KV5A2	Survival_Years	0.979172006271226	0.283655392978735	0.0244285489425322	0.415674410948265	0.111206410656301	0.000200223437261788	-0.0138397571828665	0.0123660799779264	0.263438903059945	-0.235496300995549	0.0370089606835758	3.50316886549013e-10	-0.229743468080894	0.0373578355822299	1.28313856629967e-09	-0.00575283291465506	0.00536572822856562	-1.07214392335948	744
LRG1	KV5A3	Survival_Years	0.665571264344102	0.0522871042365252	0.0604387535676724	0.39088137399502	0.0940947434415964	3.67209876585296e-05	-0.0333156868120997	0.0151777006776663	0.02849108064144	-0.215465751161136	0.0377531724989403	1.70072789352514e-08	-0.202443269724434	0.0381144481177306	1.46624877590641e-07	-0.0130224814367013	0.00670998236017193	-1.940762395144	715
LRG1	KV5A7	Survival_Years	0.998472512904155	0.371191562664636	0.0237013791614372	0.375358503109969	0.212623505054009	0.0785999096156018	-0.0160184168802095	0.0154446332735431	0.30057001331685	-0.253683506828567	0.0547608750628655	5.55496139465408e-06	-0.24767085784622	0.0550594739856116	1.00901959510959e-05	-0.00601264898234691	0.00672372595378956	-0.894243611900648	298
LRG1	KV5A9	Survival_Years	0.866543789788413	0.151751531108609	0.0238224436971521	0.245470900830711	0.115700266347194	0.0342396722501736	-0.0246397230356644	0.012673583122242	0.0522957802812039	-0.253892299491795	0.0378922528343443	4.43456193725804e-11	-0.247843964482011	0.0379410605431601	1.28880571310479e-10	-0.00604833500978377	0.00421965452444535	-1.43337208644558	685
LRG1	KV5AD	Survival_Years	0.998472512904155	0.413405400763639	0.0128057935449005	0.259628481249804	0.10932426037658	0.0178541623137477	-0.0124153684486751	0.0142506140488537	0.383967880572534	-0.251712886295115	0.0391274783865375	2.47137571326906e-10	-0.248489503040629	0.0393094577981095	4.90933906175493e-10	-0.00322338325448626	0.00394097310812323	-0.817915567056812	651
LRG1	KV5AE	Survival_Years	0.885218330997943	0.176753905698444	0.0428860949498792	0.404553071931542	0.0794229700214698	4.48606339984886e-07	-0.0242609082102046	0.0173170941333893	0.161649610835883	-0.228857977294458	0.0370066055026962	1.0434017037087e-09	-0.219043152350171	0.0376397033651394	8.87562632469089e-09	-0.00981482494428744	0.00726584091124638	-1.35081748474504	743
LRG1	KV5AF	Survival_Years	0.944749985316881	0.209249661038911	0.0470757065406956	0.411228757042476	0.186135086792053	0.0279296891802165	-0.0280259101023612	0.0183649271928142	0.128081988094294	-0.24481969625703	0.058545678688737	3.82964219361744e-05	-0.233294636080652	0.0588991019125003	9.39546928337292e-05	-0.0115250601763782	0.00917869740474172	-1.25563134594941	312
LRG1	KV3A1	Survival_Years	0.863695056457243	0.145206527024696	0.0368841146338047	0.418961702363572	0.111306692321335	0.00018107582348556	-0.0199081502586159	0.0126019418933109	0.114607801420521	-0.226134003921979	0.0373359623193647	2.25621430307632e-09	-0.21779325139872	0.037668380584289	1.10936368575781e-08	-0.00834075252325953	0.00572589018749211	-1.45667350405696	727
LRG1	KV3A9	Survival_Years	0.998472512904155	0.482660022288592	0.0154690459509919	0.332716750019508	0.134467472377443	0.013685537320187	-0.0109129109308299	0.0149059723975816	0.464447375491597	-0.234720891621973	0.0443928466322355	1.87127666063755e-07	-0.231089983363815	0.0446898789374122	3.3993058995791e-07	-0.0036309082581581	0.00517200785194039	-0.702030693320755	511
LRG1	KV3AJ	Survival_Years	0.800914642722576	0.0792882974862292	0.0403926123596142	0.282639299631298	0.112425177926132	0.0121570436019605	-0.0314613740757077	0.0128382124126978	0.0145029046720502	-0.220144729809232	0.0385402536163013	1.64347694815744e-08	-0.211252509075036	0.0385757730284447	6.03996303471735e-08	-0.00889222073419632	0.00506728171989652	-1.7548305434216	728
LRG1	KV6A1	Survival_Years	0.998472512904155	0.849738852137971	0.000642614390966691	-0.0379182607750372	0.0990942628821672	0.702124640080228	0.0038224718327329	0.0175300002215126	0.827466707171926	-0.225549701027958	0.0412195236432858	6.70418405373681e-08	-0.225404759544199	0.0412597271106318	7.03429695472995e-08	-0.0001449414837588	0.000765057940959498	-0.189451642808938	584
LRG1	LV1E	Survival_Years	0.998472512904155	0.621982585911836	0.00296241507453923	0.065270985614251	0.089223680418725	0.464686049795216	-0.0104267911603877	0.0156230518735702	0.504732778823632	-0.229733821462653	0.0373370878925837	1.26335853525366e-09	-0.22905325452682	0.0373654329893645	1.4496555854406e-09	-0.000680566935832467	0.00138034143207892	-0.493042460376974	738
LRG1	LV2A	Survival_Years	0.998472512904155	0.59542818831729	0.00973184786008388	-0.215098839410809	0.121509991338101	0.077474500865934	0.0112296917971772	0.0201749021866625	0.578110085537943	-0.248205038471808	0.0483072834665979	4.40174633894091e-07	-0.245789544799294	0.0485445511958107	6.38423770646292e-07	-0.00241549367251391	0.00454906862484195	-0.53098642199486	409
LRG1	HVM00	Survival_Years	0.998472512904155	0.738438182647052	0.0127874763767724	0.548661065055973	0.232456023246868	0.0190522010769306	-0.00595347138895663	0.0176495833826493	0.736171739921832	-0.255440390019291	0.0638388445041627	8.36664162770717e-05	-0.252173952066246	0.0646845288646219	0.000125378320123949	-0.00326643795304521	0.00978202963740298	-0.333922312048158	263
LRG1	HVM03	Survival_Years	0.955545830450713	0.227848231635495	0.0199728603431729	0.320282230677253	0.13893530019247	0.0214460275403867	-0.0144979611219094	0.0102461584164062	0.157527775554627	-0.232487447897488	0.0375289779383142	9.99312897992425e-10	-0.227844008569091	0.0376452211960466	2.33664824736874e-09	-0.00464343932839723	0.0038505359094951	-1.20592027643396	714
LRG1	HVM10	Survival_Years	0.933143070369035	0.189594992218099	0.0347433938865528	0.35090286953101	0.217760724660543	0.107953676488136	-0.028933021741045	0.0128100928031119	0.0244988844707553	-0.292219015398646	0.0535925758789974	9.1634441698251e-08	-0.28206633504551	0.0534832273637874	2.29617480603684e-07	-0.0101526803531358	0.00773963203291307	-1.31177817110182	385
LRG1	HVM12	Survival_Years	0.998472512904155	0.559481780852645	0.0165676720362722	0.476992006708348	0.107526827747351	1.06999845517546e-05	-0.00799813827219199	0.0135854408601099	0.556240851129282	-0.230270614726757	0.0379061699945912	2.07572088781326e-09	-0.226455566702373	0.0384742034982171	6.24535916321056e-09	-0.0038150480243837	0.0065369661202041	-0.583611411506685	694
LRG1	HVM15	Survival_Years	0.998472512904155	0.918134251752716	0.00593387191426227	0.598070989053064	0.232282380875887	0.0111332357555757	-0.00291628228139834	0.02835025116133	0.918226474662693	-0.293930144363535	0.0753748336537114	0.000152683396749926	-0.292186000535141	0.0775355408388487	0.000247399164983908	-0.00174414382839383	0.0169689890458019	-0.102784192015572	152
LRG1	HVM17	Survival_Years	0.998472512904155	0.419095016854931	0.0105246659620907	0.328224597567435	0.160252500010585	0.040905884902674	-0.00772431292023786	0.00878456167157898	0.379529866231188	-0.240892158369877	0.0377416463457969	3.11897498227533e-10	-0.238356848870147	0.0378575599622606	5.31201463130947e-10	-0.00253530949973001	0.00313778919788401	-0.807992296435884	739
LRG1	HVM29	Survival_Years	0.998472512904155	0.567368701429352	0.00627162424587209	0.172925080055865	0.164990120411864	0.29514113485107	-0.00918841134323971	0.0134627917164356	0.495261530756271	-0.253348527402889	0.0478191572599441	1.81203107246643e-07	-0.251759620635773	0.0479033113993069	2.25664885005988e-07	-0.00158890676711595	0.00277814401661504	-0.571931029353874	484
LRG1	HVM32	Survival_Years	0.998472512904155	0.510736858408023	0.014282344425831	0.153588433486755	0.215669619619745	0.476775959129225	-0.0195761787621771	0.0114154823293889	0.0871192391560218	-0.210516882949665	0.0501506209732607	3.30418998639995e-05	-0.207510208319925	0.050063908469526	4.12855295901474e-05	-0.00300667462973946	0.00457156279908616	-0.657690763941926	433
LRG1	HVM34	Survival_Years	0.998472512904155	0.398256057817758	0.0372274639343304	-0.29109747135268	0.319766390442888	0.363993525856525	0.042766050395696	0.0188705878411882	0.0247660207803792	-0.334406049036504	0.0777768152530539	2.94662529069497e-05	-0.321956959906575	0.0769987645414053	4.74653435129596e-05	-0.0124490891299284	0.0147371855272974	-0.844739934017194	182
LRG1	HVM37	Survival_Years	0.998472512904155	0.992763985143398	1.75162254149679e-06	-0.00278846351413194	0.0912938782874103	0.975641731676363	0.000143344270385135	0.0150929353952392	0.992424861136343	-0.228194293267804	0.0371264741881777	1.30606708214124e-09	-0.228193893557536	0.0371520561162673	1.34056525616855e-09	-3.99710267928814e-07	4.4073745853675e-05	-0.00906912403715022	747
LRG1	HVM40	Survival_Years	0.998472512904155	0.747615236802534	0.0123720076563118	-0.145092338749387	0.417458165777806	0.728680645189054	0.0151245640936177	0.0177630591637188	0.395946567414041	-0.177372859593119	0.0885891896175084	0.0471547932898151	-0.175178401216211	0.088711944511938	0.0502432484018487	-0.00219445837690799	0.0068196320512098	-0.321785451242739	163
LRG1	HVM44	Survival_Years	0.863695056457243	0.121787000548111	0.0469819837667194	0.517261199564457	0.101883146059096	4.84262700252413e-07	-0.0213069736735314	0.0131151716880131	0.104668015710674	-0.234585044688264	0.0366093475092987	2.60907982942794e-10	-0.223563773926805	0.0371932731926753	2.88269089512502e-09	-0.0110212707614591	0.00712283001289683	-1.547316269166	769
LRG1	IGKC	Survival_Years	0.206091574079754	0.00445529404830457	0.102262994906991	0.350515904966817	0.0649733928999408	9.21029204716283e-08	-0.0684401731570018	0.0204492783782658	0.000858272949447785	-0.234585044688264	0.0366093475092987	2.60907982942794e-10	-0.210595675458052	0.0370622858785274	1.90502139782068e-08	-0.0239893692302121	0.00843512074574743	-2.84398646484182	769
LRG1	IGH1M	Survival_Years	0.998472512904155	0.477068744500891	0.0154355148775539	0.404882322945321	0.108365550260972	0.000200973498212559	-0.00894319347161607	0.0123480313221742	0.469132179427774	-0.234585044688264	0.0366093475092987	2.60907982942794e-10	-0.230964103740926	0.0369606630803506	6.93620910199351e-10	-0.00362094094733735	0.00509256489146967	-0.71102499909282	769
LRG1	IGHA	Survival_Years	0.998472512904155	0.560122862922439	0.0110104228515496	0.338656653539964	0.10391135307641	0.00116815837456726	-0.00762684125549788	0.0128788297956667	0.553895719526238	-0.234585044688264	0.0366093475092987	2.60907982942794e-10	-0.232002164151596	0.036884005607813	5.39688594743869e-10	-0.00258288053666745	0.00443291947973157	-0.5826590238052	769
LRG1	B2MG	Survival_Years	0.998472512904155	0.766343132981614	0.00169395962597062	-0.0197578353122097	0.0208237982269719	0.343023104639616	0.0201124054472135	0.0642765888974145	0.754440775243684	-0.234585044688264	0.0366093475092987	2.60907982942794e-10	-0.234187667093705	0.0366534209581232	2.92959914821142e-10	-0.000397377594558434	0.00133724406957355	-0.297161605424174	769
LRG1	HBA	Survival_Years	0.83494962608719	0.100631190816241	0.0326135962542779	-0.192876473414657	0.067524174939316	0.0044033221125735	0.0396661230854577	0.0197704454244616	0.0451801202771856	-0.234585044688264	0.0366093475092987	2.60907982942794e-10	-0.226934382753509	0.0367340912984035	1.06711343712059e-09	-0.00765066193475479	0.00465991954250027	-1.64180129398754	769
LRG1	HBB1	Survival_Years	0.840094245442997	0.112745872547178	0.0363201055189058	-0.247867799797152	0.0685906856182826	0.000322007034335509	0.0343737814399758	0.0194748232268577	0.0779655777846385	-0.234585044688264	0.0366093475092987	2.60907982942794e-10	-0.226064891112029	0.0368750796141691	1.41675920047097e-09	-0.00852015357623498	0.00537219987336534	-1.58597106903576	769
LRG1	HBB2	Survival_Years	0.998472512904155	0.634108037709481	0.00421797160925793	-0.0533009925453721	0.105970490472752	0.615126497120925	0.0185638767910244	0.0126132883345717	0.141503211638445	-0.234585044688264	0.0366093475092987	2.60907982942794e-10	-0.233595571629812	0.0365870597794256	3.0142263904919e-10	-0.0009894730584516	0.00207893126068285	-0.47595275378494	769
LRG1	PIP	Survival_Years	0.998472512904155	0.457993230988726	0.0250446177800127	0.267778297030908	0.274877375029041	0.331346375132509	-0.0264759561066096	0.0231090384869139	0.253530780439385	-0.283082237499789	0.0831410588704959	0.00082491664026184	-0.275992551061296	0.0832953420597663	0.00112615900702698	-0.007089686438493	0.0095528337163249	-0.742155327835067	191
LRG1	CFAD	Survival_Years	0.998472512904155	0.57515549711908	0.0129526680462463	-0.148954765239189	0.0371347717616842	6.647277662598e-05	0.0203988251573004	0.0360385609410705	0.571544690034211	-0.234585044688264	0.0366093475092987	2.60907982942794e-10	-0.231546542475803	0.0370172686226803	6.68021925332142e-10	-0.00303850221246094	0.00542129852453252	-0.560474985598206	769
LRG1	KV3A4	Survival_Years	0.98786575357297	0.300725090285716	0.023748353640926	0.271619051310033	0.177208373262092	0.126266077559783	-0.0218386853331894	0.0155665905103694	0.161558510652671	-0.249777440649059	0.0508624034582513	1.4128618572875e-06	-0.243845637657	0.050965618000742	2.56510770989791e-06	-0.00593180299205926	0.00573187677895313	-1.03487971232045	359
LRG1	HVM48	Survival_Years	0.968942493336569	0.274814108692771	0.0416068951270024	0.474985621351568	0.0811677468364898	7.5760967217465e-09	-0.0199894914820404	0.0179831204390214	0.266718971876892	-0.228200662489157	0.0379574959431925	2.9980421085704e-09	-0.218705941457058	0.0389002648388254	2.76073513943163e-08	-0.00949472103209884	0.0086944554374918	-1.09204321079802	696
LRG1	FABP4	Survival_Years	0.933143070369035	0.194860552955511	0.0836947847378267	-0.500040336351304	0.224065939270966	0.026664228949582	0.0362166701588095	0.0227410105262787	0.112725621424681	-0.216379025102509	0.0751538880317784	0.00438853155783159	-0.198269229174774	0.0757464728615952	0.0094859267163157	-0.0181097959277353	0.0139700112185493	-1.29633367106314	236
LRG1	HA1K	Survival_Years	0.998472512904155	0.775169355204219	0.00238904638293359	0.115628796727969	0.154039170476354	0.453356430770607	-0.00543548406199602	0.0175990417002098	0.757613920719358	-0.263075043754863	0.051371838177637	4.96209769610164e-07	-0.26244654527314	0.0514767420837342	5.55580149767873e-07	-0.000628498481722651	0.00220047256807654	-0.285619775879337	380
LRG1	TBA1B	Survival_Years	0.998472512904155	0.952706659298767	0.000256748356625356	0.00434180159453907	0.0728062599900984	0.952471367109667	-0.0161941540966942	0.0285483062209558	0.570809288378574	-0.273854933302791	0.0453150981571256	3.04945838023675e-09	-0.273784621498711	0.0453475854109876	3.15887151578007e-09	-7.03118040792381e-05	0.00118553332847016	-0.0593081631622874	496
LRG1	CO5	Survival_Years	0.998472512904155	0.451482298648575	0.0120712383596346	0.222366554442902	0.0823824631385825	0.00710738845525012	-0.0127345229462765	0.0162415704944349	0.43324744119857	-0.234585044688264	0.0366093475092987	2.60907982942794e-10	-0.231753312698226	0.0367964337334839	5.13246478327151e-10	-0.00283173199003757	0.00376086941066246	-0.752946109218605	769
LRG1	APOA4	Survival_Years	0.881136823253014	0.173054695237908	0.0224912561489562	-0.0658573752768015	0.0277518245656519	0.0178917793331139	0.0801142211729868	0.0481445662054968	0.09652435980924	-0.234585044688264	0.0366093475092987	2.60907982942794e-10	-0.229308932359466	0.0367033994657355	6.9910910153559e-10	-0.00527611232879807	0.00387250715380601	-1.36245386238023	769
LRG1	MAOX	Survival_Years	0.998472512904155	0.422545587502816	0.0151705748352818	-0.201975244019858	0.0867894876220329	0.0203109858201516	0.0184646314915448	0.0216124715483377	0.393276650329432	-0.245831057275968	0.0443772941732523	4.670391893587e-08	-0.242101658824726	0.0446021225175826	8.50411566780722e-08	-0.00372939845124152	0.00465004887721357	-0.802012742170631	580
LRG1	TTHY	Survival_Years	0.998472512904155	0.311824128271752	0.0675199824317644	-0.334555189267462	0.0286840244455383	5.30349049688462e-29	0.0473439916767918	0.0466339389777644	0.31032633178362	-0.234585044688264	0.0366093475092987	2.60907982942794e-10	-0.218745866592158	0.0397944740460093	5.30573163983491e-08	-0.0158391780961062	0.0156606178246873	-1.0114018663515	769
LRG1	ALBU	Survival_Years	0.206091574079754	0.00431724529173023	0.266876246099289	-0.214497501916824	0.0132223276959893	6.05630606366068e-51	0.291869022053759	0.100671546182353	0.00385046085795531	-0.234585044688264	0.0366093475092987	2.60907982942794e-10	-0.171979868570826	0.0423487289494752	5.40074457558226e-05	-0.0626051761174378	0.02193593674191	-2.85400057695401	769
LRG1	SPA3K	Survival_Years	0.998472512904155	0.541882911181247	0.00437268037685864	0.164274722908304	0.166959642086386	0.325479229242919	-0.00635990423006485	0.00818125742668642	0.437188083317568	-0.238931596886535	0.0370218655890895	1.97961694256087e-10	-0.237886825381418	0.0370562149857738	2.45153373856528e-10	-0.00104477150511725	0.00171282962583586	-0.609968142399104	755
LRG1	HS90A	Survival_Years	0.998472512904155	0.850490626725956	0.00728085469565197	0.254198642206751	0.13827792728166	0.0678357975442314	-0.00774886385920384	0.0408930015263028	0.849945061983832	-0.270538385119935	0.0719792773063967	0.000237723669345989	-0.268568634448281	0.0729376284416329	0.000314679899581812	-0.00196975067165458	0.0104500237635073	-0.188492458604082	183
LRG1	TRFL	Survival_Years	0.998472512904155	0.708436886457034	0.00882066121280685	0.258929767286139	0.0731674058496981	0.000429414426567176	-0.0077351752661046	0.0205688970129078	0.706989333185423	-0.22706541870829	0.0390754661498514	9.57668330678893e-09	-0.22506255157672	0.0394613974926332	1.75865620770205e-08	-0.00200286713156996	0.00535588662885758	-0.373956222444756	695
LRG1	ENPL	Survival_Years	0.998472512904155	0.336011608555986	0.0575877301929539	0.278514054658477	0.0653154072136478	2.62125605168228e-05	-0.04429299279811	0.0448518934851955	0.324101994711174	-0.214216135552252	0.0532959452716415	7.22976105081185e-05	-0.201879914535092	0.0547422822573222	0.000264394131474723	-0.0123362210171603	0.0128225063353446	-0.96207564219767	351
LRG1	CO3A1	Survival_Years	0.968942493336569	0.26489833236345	0.0408499546367522	-0.200343593124101	0.086919225250109	0.0220460987562069	0.0579667832363557	0.045506488926567	0.203998673237679	-0.284290979970123	0.0605862535121566	4.59700716467116e-06	-0.272677706334706	0.0611888219839105	1.29543368650121e-05	-0.0116132736354174	0.0104165364720811	-1.1148882036312	254
LRG1	APOE	Survival_Years	0.998472512904155	0.559007907040431	0.00716528384821462	0.0827209241019497	0.0401282755199318	0.0396082934413126	-0.020319749204759	0.0333490097921415	0.542506699998268	-0.234585044688264	0.0366093475092987	2.60907982942794e-10	-0.232904176256526	0.0367284704996058	3.941355850417e-10	-0.00168086843173752	0.00287664412955551	-0.584315735988256	769
LRG1	SODC	Survival_Years	0.998472512904155	0.931482021833101	0.000321932585509587	-0.00579289430596706	0.0666689947708482	0.930784001725151	0.0131635244773489	0.0220996326894462	0.551609490647792	-0.23686606893362	0.0385715142972774	1.38866468093566e-09	-0.236789814027629	0.0385898784032109	1.430901088152e-09	-7.62549059912925e-05	0.000886887389702792	-0.085980370086045	706
LRG1	C4BPA	Survival_Years	0.286264512960374	0.00749628839176103	0.108838568631093	0.225855591346754	0.0344881844766013	1.07724537996072e-10	-0.113045244237202	0.0385917134844843	0.00350100906979001	-0.234585044688264	0.0366093475092987	2.60907982942794e-10	-0.209053144202132	0.0374537990248553	3.33366990825568e-08	-0.0255319004861316	0.00954837178464199	-2.6739533254453	769
LRG1	LYZ2	Survival_Years	0.210504509009278	0.00516786846994955	0.141560005545871	0.245432324562324	0.0521732723737759	3.39016254331894e-06	-0.139887900848079	0.0402265971506588	0.000555081384678661	-0.24253328156421	0.0452130576065504	1.29920664684539e-07	-0.208200268880922	0.0457474901901227	6.86877037858108e-06	-0.0343330126832878	0.0122776658826327	-2.796379459377	473
LRG1	PDIA1	Survival_Years	0.998472512904155	0.361228638872041	0.0417310814630794	0.179459725955471	0.043759738611754	5.03395072376432e-05	-0.0528921613081489	0.0564766579688981	0.349596045615751	-0.227456668765003	0.0481687371225206	3.28921612455126e-06	-0.21796465599145	0.0492311076208013	1.24925029993054e-05	-0.009492012773553	0.0103962080562307	-0.913026434466579	400
LRG1	FRIH	Survival_Years	0.998472512904155	0.378578502521715	0.111088219167368	-0.202027502461291	0.190106455478448	0.289884872967743	0.0694903731507315	0.0441870426732691	0.118251369316458	-0.126376735876862	0.0963186571872779	0.191808917471114	-0.112337769344116	0.0961926190472986	0.24502448518917	-0.0140389665327454	0.0159439772920246	-0.880518472625266	150
LRG1	APOA2	Survival_Years	0.998472512904155	0.370403081723767	0.00917767238683023	-0.115953993232145	0.0877259022976226	0.186646303555757	0.0185672319424871	0.0152434428317025	0.22359012635376	-0.234585044688264	0.0366093475092987	2.60907982942794e-10	-0.232432100001265	0.0366401918867788	3.88364395831459e-10	-0.00215294468699882	0.0024035949711135	-0.895718585232948	769
LRG1	UBC	Survival_Years	0.998472512904155	0.957775470732119	0.000220789830395624	0.00962761507836428	0.164690275906371	0.953490124610983	-0.00718826364428162	0.0575590692185225	0.900846763201522	-0.31344666248865	0.0985201247729804	0.00190852480505994	-0.313377456653201	0.0989695912330845	0.00200637431648047	-6.92058354489435e-05	0.00130711890410204	-0.0529453251970879	129
LRG1	NID1	Survival_Years	0.998472512904155	0.782499474137953	0.0184334381830727	0.367275814199464	0.0861709904820323	2.73801506373352e-05	-0.0108443688706197	0.0391997017942774	0.782250413364878	-0.216067906967763	0.0575307645279505	0.000208766603554991	-0.212085032561326	0.0593936212416332	0.000416404867647878	-0.00398287440643616	0.0144273972532904	-0.276063266056378	311
LRG1	CATB	Survival_Years	0.955545830450713	0.240748924107127	0.0242670021322458	0.0737621429254338	0.0216495417799019	0.000691627378170339	-0.0771761170957005	0.0617646097491867	0.211865767809659	-0.234585044688264	0.0366093475092987	2.60907982942794e-10	-0.228892368908621	0.0368781348774085	8.95942705661071e-10	-0.00569267577964307	0.00485260736213554	-1.17311691526137	769
LRG1	LIPL	Survival_Years	0.83494962608719	0.102791939608375	0.0766177058829604	-0.15779655512503	0.0587902651569675	0.0079056279504184	0.158179556125712	0.0769887326018051	0.0412740894865397	-0.325775729776773	0.0634023952412291	6.76240817677028e-07	-0.30081554072893	0.0640426292104578	5.01678299244972e-06	-0.0249601890478436	0.0152992355379306	-1.63146642104836	213
LRG1	LAMP1	Survival_Years	0.98786575357297	0.29483096065612	0.0721198345868198	-0.178283794309967	0.0279545660160715	4.87920371868669e-10	0.0950930691213066	0.0895408571410599	0.288861992976907	-0.235074765113575	0.0505675744857893	4.51657551125964e-06	-0.218121211938049	0.0530199744931243	4.70896618300331e-05	-0.0169535531755265	0.016183500263364	-1.04758259335935	428
LRG1	NGAL	Survival_Years	0.998472512904155	0.337112655668601	0.138640332922446	1.41085426757092	0.152797995061181	4.10090247726382e-17	-0.0298548743364146	0.0309340039022639	0.335670412211419	-0.303814019899145	0.0664983993363298	8.61985296002949e-06	-0.261693143033821	0.0795506916349906	0.00118835104264085	-0.0421208768653241	0.0438811299781515	-0.959885875461642	218
LRG1	SAMP	Survival_Years	0.880267607994672	0.164510721419576	0.0818243675833118	0.76200229671245	0.0744596554385261	4.26640128691371e-23	-0.0251899147928205	0.0179535125611685	0.161012907645425	-0.234585044688264	0.0366093475092987	2.60907982942794e-10	-0.215390271762144	0.0390598604589822	4.82333205368784e-08	-0.0191947729261201	0.0138085951622389	-1.39005979251317	769
LRG1	GELS	Survival_Years	0.206091574079754	0.00420357604141447	0.17448921566446	-0.203301885290209	0.0196906230935369	1.86448379354637e-23	0.201338813931003	0.0675803096816081	0.00298305031379627	-0.234585044688264	0.0366093475092987	2.60907982942794e-10	-0.193652484233996	0.038923818738006	8.0940860016876e-07	-0.0409325604542674	0.0142997514460932	-2.86246656863749	769
LRG1	ICAM1	Survival_Years	0.863695056457243	0.123837155408557	0.0489319060220141	0.0783245658905166	0.0374078164897394	0.0368766249992059	-0.145607432855146	0.0641625807503081	0.0237545516099062	-0.233071627409752	0.0494315120840103	3.29342782581066e-06	-0.22166698844094	0.0494451487256046	9.50890208589856e-06	-0.0114046389688119	0.00741106976651503	-1.53886541728979	440
LRG1	CAH1	Survival_Years	0.998472512904155	0.36362145978658	0.0394625553016266	-0.205603102292915	0.141046216410542	0.14634271745224	0.0403947477590219	0.0347723242881791	0.246619188855856	-0.210459900331197	0.07296833949903	0.00431128370747192	-0.202154614875602	0.0732603807545647	0.00627866416958778	-0.00830528545559467	0.00914189611696079	-0.908486089683958	241
LRG1	C1QB	Survival_Years	0.998472512904155	0.872420165174039	0.00181315042388625	-0.00993206812443656	0.0616432544917305	0.87204126185616	0.0428497808470456	0.0217593324564745	0.0492944261617865	-0.234722357772083	0.0366569186946652	2.69413614533854e-10	-0.234296770829593	0.0365868627935873	2.68563418095021e-10	-0.000425586942490034	0.00265022629989971	-0.160585132864367	764
LRG1	CALR	Survival_Years	0.880267607994672	0.159434678988911	0.10553182475529	0.294312951474589	0.0973105516175309	0.00275460731827196	-0.0689584616829128	0.0433856330195626	0.113252732570318	-0.192315146962605	0.0664227021742475	0.0041282273971436	-0.17201977857556	0.0674375009402442	0.0113566835011632	-0.0202953683870454	0.0144248209093539	-1.40697541512524	266
LRG1	CRP	Survival_Years	0.998472512904155	0.352912360125343	0.0213512176361914	0.1114355937602	0.0284611710207251	9.85061626156376e-05	-0.0449468269008647	0.0470027343472841	0.339249926980077	-0.234585044688264	0.0366093475092987	2.60907982942794e-10	-0.229576368344929	0.0369842097226896	8.92196074076845e-10	-0.0050086763433348	0.00539173140575695	-0.928955091862859	769
LRG1	PMGE	Survival_Years	0.800914642722576	0.0849078041695207	0.0485106014739259	-0.183065498251643	0.0725248041581748	0.0118568426184845	0.0552662470573208	0.0234433533773743	0.0187260135438943	-0.208559423026013	0.0415619728439598	6.91023008432946e-07	-0.198442079971966	0.0416250083229585	2.35196862525259e-06	-0.0101173430540468	0.0058722977616751	-1.72289339959505	613
LRG1	LCAT	Survival_Years	0.998472512904155	0.476796824725407	0.0152789557829231	0.0602262155844698	0.0163019436629833	0.000236430430914162	-0.059512531052196	0.082082249394413	0.468657099349469	-0.234585044688264	0.0366093475092987	2.60907982942794e-10	-0.231000830163137	0.0369531031428482	6.84096917858523e-10	-0.00358421452512701	0.00503780250207971	-0.711463882049241	769
LRG1	AMPE	Survival_Years	0.955545830450713	0.231529814613497	0.0885881708604148	-0.23588197259399	0.12752454159838	0.0676027428998429	0.131169518394492	0.0836115554953784	0.120204700213124	-0.349262485528101	0.102527331740446	0.000981184837079929	-0.318321960785004	0.103608469319687	0.00280964284078591	-0.0309405247430966	0.0258607624462855	-1.19642739874209	111
LRG1	PPIA	Survival_Years	0.998472512904155	0.798325841154059	0.000955368851488561	-0.0169685192755034	0.0593609876311457	0.77507289581992	0.013242776102398	0.0232362055843062	0.568910050371686	-0.235207900283325	0.0369937917732124	3.62810069033128e-10	-0.234983189981771	0.037013249853535	3.84758229890753e-10	-0.000224710301554717	0.000879442889180003	-0.255514376566553	740
LRG1	HVM57	Survival_Years	0.944749985316881	0.209623365718269	0.0275195473004444	0.353621222851794	0.169872681886256	0.037905091983048	-0.0188256234010975	0.0119738724042248	0.116564170899033	-0.241905867686128	0.0444459378283738	8.41670109610303e-08	-0.235248727718085	0.0445789223787878	1.99909280252297e-07	-0.00665713996804346	0.00530617778636385	-1.25460175592898	496
LRG1	HVM60	Survival_Years	0.998472512904155	0.481615699882395	0.0144545484722435	0.118107628990574	0.15975188318481	0.460081507161223	-0.0304360728970311	0.0132618987965806	0.0221728194017223	-0.248692127087568	0.0461870835368218	1.14889831303604e-07	-0.245097394681916	0.0460059498233663	1.54733455780894e-07	-0.00359473240565261	0.00510828514135075	-0.703706294026898	491
LRG1	HVM61	Survival_Years	0.998472512904155	0.453848703171056	0.024208290869287	0.693093099629957	0.4097636112781	0.0925115056380737	-0.0108637928966252	0.013004516179505	0.404632924841834	-0.311034758013944	0.0708342410705623	1.93699272481987e-05	-0.303505138121484	0.0714654409948638	3.50504855596654e-05	-0.00752961989245985	0.0100527077235387	-0.749014106401305	197
LRG1	THRB	Survival_Years	0.98786575357297	0.295257224495736	0.0283035996975866	-0.0120542566449696	0.0112260334087895	0.283268441511479	0.550809676237304	0.117524928610256	3.29807937170592e-06	-0.234585044688264	0.0366093475092987	2.60907982942794e-10	-0.227945443488367	0.0361352655643019	4.83146025298597e-10	-0.00663960119989708	0.00634361901921885	-1.0466582529281	769
LRG1	BIP	Survival_Years	0.998472512904155	0.435175185874306	0.0361423163929957	0.226008770788601	0.0291446856683107	3.00868056598208e-14	-0.0370579722690703	0.0472468498772002	0.433092840477849	-0.231734642278595	0.0370412875682664	6.75023810809735e-10	-0.223359215518144	0.0385591832628892	1.03378819376071e-08	-0.00837542676045066	0.0107326837580927	-0.780366490733073	744
LRG1	PLMN	Survival_Years	0.998472512904155	0.601682276712549	0.00316172028490274	-0.00739833708091477	0.0109028019806807	0.497618633515271	0.100251216755049	0.12271832368954	0.41423348963064	-0.234585044688264	0.0366093475092987	2.60907982942794e-10	-0.233843352393938	0.0366287334043469	3.02356708146999e-10	-0.000741692294325701	0.00142091316793077	-0.5219828424884	769
LRG1	CYTC	Survival_Years	0.998472512904155	0.856260780416664	0.00049160430342344	0.00720592104635448	0.0361012982369118	0.841847265931544	-0.0164021162364763	0.0380397176516665	0.666463141808816	-0.24042172489156	0.0369304913196942	1.40321179472476e-10	-0.240303532536967	0.036952288234236	1.46790575391493e-10	-0.000118192354593177	0.000652505934806135	-0.181136060667852	744
LRG1	A1AT2	Survival_Years	0.287498596563914	0.00888202959840547	0.156398707045968	-0.177421815731964	0.0174418616004328	7.44515993861717e-23	0.206788536856099	0.0763713305742783	0.00693039199725437	-0.234585044688264	0.0366093475092987	2.60907982942794e-10	-0.197896247006699	0.0388922966824346	4.57309733601141e-07	-0.0366887976815651	0.014021758749399	-2.61656175500364	769
LRG1	EST1C	Survival_Years	0.695266679793978	0.0566362457350537	0.134423469536381	-0.228745383195103	0.0186904351601431	1.58597336754924e-31	0.137855178399152	0.0714403366751313	0.054027518383312	-0.234585044688264	0.0366093475092987	2.60907982942794e-10	-0.20305130907992	0.0400304624409033	4.95832959911192e-07	-0.0315337356083433	0.0165435232843906	-1.90610760877621	769
LRG1	CATA	Survival_Years	0.998472512904155	0.789003659319153	0.0046507057579342	-0.267342741292961	0.214138844385791	0.212825045927373	0.00426086316891031	0.0155521551239103	0.784292413667537	-0.244932898175153	0.0579777202863581	3.1673331166518e-05	-0.243793787335302	0.0582147877607978	3.69651905146417e-05	-0.00113911083985069	0.00425669316372099	-0.267604639573067	324
LRG1	KLKB1	Survival_Years	0.944749985316881	0.212338413205163	0.0936328470572363	-0.207655169357265	0.0158378587318621	1.66431131413982e-35	0.105775674543508	0.0844285902199699	0.210654769683491	-0.234585044688264	0.0366093475092987	2.60907982942794e-10	-0.212620179077053	0.0405782951217574	2.09309586487566e-07	-0.0219648656112112	0.0176118904396364	-1.24716115436297	769
LRG1	MARCS	Survival_Years	0.880267607994672	0.165690609851555	0.0371979331863061	0.0946795896222924	0.0400346981208212	0.0184132196209158	-0.0880421394077956	0.0514596893236412	0.0877206930998378	-0.224092924379666	0.0462015200287125	1.64783328463401e-06	-0.215757130751067	0.0463695927405154	4.19513562115334e-06	-0.00833579362859875	0.00601348114223871	-1.38618437996722	521
LRG1	HGFL	Survival_Years	0.998472512904155	0.91992921456035	0.00192900417811365	0.0601839375703584	0.0179037737256392	0.000814468516018221	-0.00751887546070946	0.0747641969773604	0.919920458309722	-0.234585044688264	0.0366093475092987	2.60907982942794e-10	-0.234132529156937	0.03690886592422	3.88620058272297e-10	-0.000452515531326638	0.00450161699402012	-0.1005228858714	769
LRG1	LIPC	Survival_Years	0.998472512904155	0.711777585954991	0.0207949718434569	-0.241547986751992	0.0368262208822632	1.28419562487044e-10	0.01890303097137	0.0510813556743009	0.711487312607516	-0.219571784420648	0.0433533660815568	5.64884539111659e-07	-0.215005795346003	0.0451088620558254	2.42506294429525e-06	-0.00456598907464497	0.012358220303369	-0.369469791164042	552
LRG1	IL1R2	Survival_Years	0.998472512904155	0.856434934470458	0.0193899423399786	-0.283867076354419	0.305695912155355	0.35547844775148	0.00718814799081816	0.0389710027586795	0.854063138064359	-0.105233863968195	0.114908487607587	0.362112200460533	-0.103193385413638	0.116032059973444	0.376108451149126	-0.00204047855455645	0.0112787095899661	-0.180914185109591	114
LRG1	MUG2	Survival_Years	0.998472512904155	0.982300295582755	7.31330248062136e-05	0.0930863698846917	0.162558211992537	0.567068086734266	-0.000185336454587791	0.00834782047534239	0.982293050004717	-0.235902970109485	0.0367145070284293	2.36774446156106e-10	-0.235885717811721	0.0367477811734465	2.46408757656229e-10	-1.72522977648765e-05	0.000777652135592424	-0.0221851094792319	753
LRG1	VCAM1	Survival_Years	0.00508343298694531	3.18519698758555e-05	0.204454991982767	0.190175039797691	0.0272770302547879	6.94447178663999e-12	-0.253712499280291	0.0489459240454747	2.81460776131794e-07	-0.235992206303615	0.0368997178420215	2.83900705307533e-10	-0.187742421655814	0.037444924104013	6.68960680205635e-07	-0.0482497846478011	0.0115990501913413	-4.1598047988291	758
LRG1	SPA3C	Survival_Years	0.774397991686295	0.0738312029081836	0.0491420244587663	-0.144346499137513	0.0551602635127046	0.0091179966271954	0.0811255018318781	0.033141437656269	0.0146823579377224	-0.238292628543035	0.0431054267597721	5.0019644194128e-08	-0.226582446362829	0.0431773110565042	2.20215740065535e-07	-0.0117101821802055	0.00655057188039459	-1.78765799292323	571
LRG1	FETUA	Survival_Years	0.998472512904155	0.864448602028967	0.003341174096351	0.0563284118261067	0.0164425813678113	0.000646490380075299	-0.0139146382668028	0.0814071795914912	0.864327842284312	-0.234585044688264	0.0366093475092987	2.60907982942794e-10	-0.23380125521356	0.0369189765616943	4.15114413245251e-10	-0.000783789474703769	0.00459124132251349	-0.170714066119853	769
LRG1	VTNC	Survival_Years	0.998472512904155	0.572341142518464	0.0459389297317077	0.211184028587556	0.0148188916296687	5.97443558726329e-41	-0.0510293602983131	0.0903093670505261	0.572208785507957	-0.234585044688264	0.0366093475092987	2.60907982942794e-10	-0.22380845880422	0.0412940759677985	8.05144747866543e-08	-0.0107765858840437	0.0190868816599657	-0.564606941879213	769
LRG1	PPIC	Survival_Years	0.998472512904155	0.326403181034816	0.0345347481226591	-0.137321787770236	0.0448880607734751	0.00237964652708054	0.0623328797692517	0.0601583356841921	0.300806625319025	-0.247856519942723	0.0521583585832577	2.87964262678154e-06	-0.239296857455943	0.0528034337574423	7.89148263693712e-06	-0.00855966248678079	0.00872202764395096	-0.981384471157601	393
LRG1	ANT3	Survival_Years	0.287498596563914	0.00894021822375511	0.15405477270021	-0.126857302200889	0.012663076767002	2.97188402690882e-22	0.284878718933263	0.105192110782571	0.00691999196263175	-0.234585044688264	0.0366093475092987	2.60907982942794e-10	-0.198446098949945	0.0388210991752031	4.05615755292791e-07	-0.0361389457383191	0.0138233970471561	-2.61433174602722	769
LRG1	MMP2	Survival_Years	0.998472512904155	0.478914559705499	0.0087760276144903	-0.0474965438650458	0.0626708597934477	0.448785850466587	0.0459696824653518	0.0231517511968998	0.0474758149969876	-0.248791496060558	0.0381942607855835	1.41196272384304e-10	-0.24660809502088	0.0381289396470382	1.88569664414475e-10	-0.00218340103967781	0.00308368446603718	-0.708049433632126	710
LRG1	APOC1	Survival_Years	0.479818738543133	0.0212031193791565	0.0892934239329186	-0.232290454396618	0.036555148285389	3.6289588130484e-10	0.0901754740550234	0.036469090316906	0.0136326355779431	-0.234585044688264	0.0366093475092987	2.60907982942794e-10	-0.213638142844592	0.037455579626542	1.68775870592644e-08	-0.0209469018436718	0.0090901644669927	-2.30434794878928	769
LRG1	PRDX1	Survival_Years	0.998472512904155	0.932214615984426	0.00836531241436133	-0.0131648965604535	0.154574736438481	0.932292771654	0.0950992738478127	0.056715524521714	0.0966484398276329	-0.149662324748488	0.0897521998807971	0.0984515957136716	-0.148410352645307	0.088976306092282	0.0983877215444389	-0.0012519721031807	0.014718895366853	-0.0850588357330229	123
LRG1	VGFR3	Survival_Years	0.998472512904155	0.721179078521183	0.00638394611748451	-0.128183659285212	0.0423814555388008	0.00258085813466209	0.012174853727973	0.0338760483203152	0.719408171763662	-0.244459660748001	0.0380702884625231	2.48547983988206e-10	-0.242899043445887	0.0383405523603312	4.22821688452301e-10	-0.00156061730211378	0.0043729049662319	-0.356883425129303	724
LRG1	FBLN2	Survival_Years	0.998472512904155	0.400606693971433	0.197596994410028	0.417332136668267	0.43184259818833	0.336618855270588	-0.0505081141001077	0.0296526574809451	0.0922491136321495	-0.106674998976669	0.118683135197527	0.371316843978401	-0.0855963398001862	0.118012959659057	0.470300057035866	-0.0210786591764825	0.0250775743865334	-0.840538197657656	104
LRG1	MBL2	Survival_Years	0.998472512904155	0.456120532916573	0.0169635619532467	-0.131093395942082	0.0334612840988886	9.75471351281394e-05	0.030355441708388	0.0399881546778388	0.448025399399446	-0.234585044688264	0.0366093475092987	2.60907982942794e-10	-0.230605646749389	0.0369930194385355	7.60541992089531e-10	-0.0039793979388745	0.005339681091601	-0.745250113369853	769
LRG1	LIFR	Survival_Years	0.998472512904155	0.606624040386659	0.0105254480484504	-0.220155749140475	0.0621016362609717	0.000416859106992121	0.0112152996705721	0.0215506084615329	0.6029270699999	-0.234585044688264	0.0366093475092987	2.60907982942794e-10	-0.232115931987454	0.0369331902159611	5.57455253717143e-10	-0.00246911270080974	0.00479533991076808	-0.514898369407613	769
LRG1	GPX3	Survival_Years	0.741522142751129	0.0655355085246497	0.0789176539667113	-0.159056359113864	0.0218376735798962	8.24896663728029e-13	0.11639208570857	0.0611484664686234	0.0573674905653305	-0.234585044688264	0.0366093475092987	2.60907982942794e-10	-0.21607214330579	0.037817497951055	1.59739579541904e-08	-0.0185129013824739	0.0100526861867144	-1.84158751587616	769
LRG1	GSHR	Survival_Years	0.979172006271226	0.282769149353136	0.141090850584229	0.138511414260987	0.105302117652236	0.192142600386853	-0.27764138772487	0.149200907142316	0.0664850767897806	-0.272565521519744	0.142671611549434	0.0596596791006462	-0.234109020248589	0.142036465306102	0.103276846815782	-0.0384565012711546	0.0358028163081143	-1.07411944748153	100
LRG1	IBP2	Survival_Years	0.998472512904155	0.896129374788431	0.000581734303646259	0.045442072405603	0.0781206331102705	0.560992555281164	-0.00285002848262769	0.021273605333434	0.893471012896628	-0.222629471657135	0.0407427719388052	6.81263296210457e-08	-0.22249996045647	0.0407875026423985	7.16054196621492e-08	-0.000129511200665598	0.000992024424771002	-0.130552431403586	622
LRG1	IBP3	Survival_Years	0.998472512904155	0.592489702271014	0.00471486321056339	-0.0366414080690152	0.0255830066558016	0.152487833746844	0.030185422865459	0.0523109929830586	0.564087509009195	-0.234585044688264	0.0366093475092987	2.60907982942794e-10	-0.233479008291315	0.0366757805331967	3.38243044886203e-10	-0.00110603639694906	0.00206646309911348	-0.535231622293938	769
LRG1	IBP4	Survival_Years	0.863695056457243	0.14679403419829	0.040770938448661	0.0929848593653015	0.0205531528348161	7.07902522155636e-06	-0.102370537248397	0.0668272321153559	0.125989284695567	-0.23347291898073	0.0371190145278601	5.47621724790464e-10	-0.223954008971537	0.0376017766683311	4.02335890757823e-09	-0.00951891000919255	0.00656047135586204	-1.4509490999739	749
LRG1	HEP2	Survival_Years	0.996946724345744	0.30538186534622	0.012019275091564	-0.021683695057638	0.0156173008152239	0.165415682851261	0.130030521872789	0.0855787690854182	0.129078104993876	-0.234585044688264	0.0366093475092987	2.60907982942794e-10	-0.231765502503789	0.0366244484441088	4.27178266579199e-10	-0.00281954218447508	0.00275087909653129	-1.024960416483	769
LRG1	PSA2	Survival_Years	0.998472512904155	0.697925669006712	0.00496185578799872	-0.0463870980232272	0.0751428290547019	0.537634983023041	0.0320055998654019	0.06412548029809	0.618181776101832	-0.299212021002204	0.0729578457039076	5.7056408987011e-05	-0.297727374103956	0.0731377474253345	6.45452153435446e-05	-0.00148464689824858	0.00382520565539534	-0.388122112115602	250
LRG1	LUM	Survival_Years	0.800914642722576	0.0865145113251883	0.0996934552972711	-0.204899492000532	0.0203592048185519	1.96444794596334e-22	0.114136904087478	0.0656150916344901	0.0823596684086638	-0.234585044688264	0.0366093475092987	2.60907982942794e-10	-0.211198451022226	0.0389536092890551	7.96842205047232e-08	-0.0233865936660378	0.0136438375709676	-1.71407740266577	769
LRG1	APOD	Survival_Years	0.998472512904155	0.47128888122077	0.0276386542613471	-0.16042811816152	0.0239911320377398	4.45531248529061e-11	0.040414454893087	0.0557748074013212	0.468923721764915	-0.234585044688264	0.0366093475092987	2.60907982942794e-10	-0.228101429743242	0.0376982587100947	2.27860547249008e-09	-0.00648361494502159	0.00900022637823168	-0.720383540652169	769
LRG1	PON1	Survival_Years	0.998472512904155	0.454575512124454	0.0251077597789013	-0.161418763637224	0.0276506422452872	7.87755752813812e-09	0.0364883537516918	0.0483917109763394	0.451074060452265	-0.234585044688264	0.0366093475092987	2.60907982942794e-10	-0.228695139738508	0.0374437402107139	1.62412143904157e-09	-0.00588990494975577	0.00787621808482745	-0.74780876891943	769
LRG1	KPYM	Survival_Years	0.998472512904155	0.596876531995055	0.00450789499061207	-0.0363226832152602	0.0263222045535868	0.16802132336085	0.0291136186596054	0.0508421326361278	0.567068806114859	-0.234585044688264	0.0366093475092987	2.60907982942794e-10	-0.233527559940441	0.0366723114395035	3.34239509319971e-10	-0.00105748474782273	0.00199941326566534	-0.528897535083042	769
LRG1	PLTP	Survival_Years	0.998472512904155	0.633184494952715	0.00345327585846886	0.0154312288950998	0.029449514110069	0.600441028444845	-0.0524965883849384	0.0454125053987507	0.248052659808706	-0.234585044688264	0.0366093475092987	2.60907982942794e-10	-0.233774957816684	0.0366078388723131	2.99048250593274e-10	-0.00081008687157982	0.00169740762245968	-0.47724946021271	769
LRG1	CADH5	Survival_Years	0.998472512904155	0.318930098545702	0.0208169163160285	0.084095216579023	0.0264169278610347	0.00151775552681788	-0.054227282978726	0.0516737189568422	0.294335890406641	-0.219064871922296	0.0367832949086476	4.03725486344174e-09	-0.214504616815708	0.0370365433970355	1.03817190037582e-08	-0.00456025510658793	0.00457554238344989	-0.996658914816907	746
LRG1	PTPA	Survival_Years	0.998472512904155	0.813629582176317	0.00211420238619549	-0.0748985775102387	0.224353124851707	0.73873813438332	0.0051723563598045	0.0155349108498638	0.739411391548916	-0.183237960686689	0.059466186540794	0.00225695932836267	-0.182850558552964	0.0595682962829816	0.002345705410884	-0.000387402133725393	0.00164330139182381	-0.235746245730028	312
LRG1	HSP7C	Survival_Years	0.663382850523924	0.0441186003212354	0.0607792305072635	0.228137054401959	0.0616223815219227	0.000233021292812893	-0.0625242006778551	0.0260682124179049	0.0167614073484566	-0.234686863463633	0.0399261161131634	6.82052981264519e-09	-0.22042277649215	0.0402144098215694	6.18222303303046e-08	-0.0142640869714828	0.00708611745430388	-2.01296225520779	633
LRG1	ACTG	Survival_Years	0.998472512904155	0.549750292493248	0.00433212408109529	0.0477855187685965	0.0472831271338978	0.312536783794671	-0.0218532812470656	0.0294496754053547	0.458297310277891	-0.24105274032757	0.0372743560800088	1.84957529046381e-10	-0.240008469946383	0.0373125892096236	2.29702145196941e-10	-0.00104427038118707	0.00174587930409793	-0.598134349113344	737
LRG1	ACTC	Survival_Years	0.998472512904155	0.59115942847925	0.0152880169759977	0.173165969846196	0.0349165151797453	8.75288902876795e-07	-0.0207104210411243	0.0383288293951625	0.589126633238242	-0.234585044688264	0.0366093475092987	2.60907982942794e-10	-0.230998704542754	0.0372231855746539	9.01096047530854e-10	-0.00358634014550935	0.00667652592658641	-0.537156626806208	769
LRG1	CLC4F	Survival_Years	0.998472512904155	0.749494926675525	0.0118794106062568	0.212264758299321	0.139569741662708	0.129830701645291	-0.0121700752586659	0.0372647151650524	0.744315416308027	-0.217458438712832	0.074486738607009	0.00389685041403931	-0.214875160629567	0.0750666878641041	0.00464006434584665	-0.00258327808326527	0.00809030464208645	-0.319305415253072	226
LRG1	PSB7	Survival_Years	0.998472512904155	0.674477332792335	0.0804854676939788	0.0672478323661578	0.150953214668406	0.657170409719493	-0.121244303211304	0.0962211011515796	0.211357461556675	-0.101302965756579	0.130390876042729	0.439498618502548	-0.0931495491788734	0.130075559248783	0.476029561669915	-0.00815341657770536	0.0194123828069973	-0.420011116552184	100
LRG1	CATE	Survival_Years	0.998472512904155	0.834230908168951	0.00097346306730689	0.0410688576503635	0.06506305167675	0.528116663184271	-0.00519848701985303	0.0234350613844429	0.824518377286464	-0.219315894547749	0.0392324707279556	3.31658571733405e-08	-0.219102398624334	0.0392724274180335	3.52757670751199e-08	-0.000213495923415606	0.00102015266479421	-0.209278405853769	683
LRG1	SEPP1	Survival_Years	0.998472512904155	0.318439290140214	0.0266851344494793	-0.118276746133152	0.0258357027190976	5.49425547644614e-06	0.052926155495487	0.0517747204796775	0.306998130961437	-0.234585044688264	0.0366093475092987	2.60907982942794e-10	-0.22832511123092	0.0371168979620654	1.24954888906106e-09	-0.00625993345734343	0.00627455167605127	-0.997670236940811	769
LRG1	BGH3	Survival_Years	0.665571264344102	0.0495481527375953	0.0464766857917576	0.140710860593143	0.0528912416438762	0.0079948782048221	-0.0850911581653937	0.0292297479405013	0.00372305059150055	-0.257618414272629	0.0399416683732628	2.16484966421881e-10	-0.245645164178309	0.0399297894787976	1.32812640397999e-09	-0.0119732500943198	0.00609684290653531	-1.96384428430746	680
LRG1	IC1	Survival_Years	0.955545830450713	0.231348241291318	0.0645204354709242	0.156527088897532	0.016689045342161	7.73170431399548e-20	-0.0966959096017	0.0801285613992185	0.227906243721955	-0.234585044688264	0.0366093475092987	2.60907982942794e-10	-0.219449515450011	0.0386876909962859	2.01338130147527e-08	-0.015135529238253	0.0126456822261195	-1.19689305548029	769
LRG1	SEPR	Survival_Years	0.998472512904155	0.36514302109809	0.0199071956153207	-0.188538432327866	0.0618629821684821	0.0024028815243888	0.0240836043600557	0.0253926336502739	0.343266021690945	-0.2280926504462	0.0393939239612502	1.11141532400274e-08	-0.22355196543535	0.0396868887775748	2.67587847040995e-08	-0.00454068501084946	0.0050139593281383	-0.905608664467454	649
LRG1	SLPI	Survival_Years	0.998472512904155	0.755927953320764	0.00822337202782571	0.470168241667024	0.172510723936256	0.0066637816729929	-0.00377582734927613	0.0120682061241575	0.75451700242265	-0.215881526415242	0.0448501204759963	2.00954450376235e-06	-0.214106252309595	0.0452508406082971	2.96246589578092e-06	-0.00177527410564742	0.00571135272603308	-0.31083251040607	485
LRG1	BMP1	Survival_Years	0.998472512904155	0.865363711811897	0.0138574951567817	0.36549077135057	0.13125532881474	0.00600660326222322	-0.00869526958364913	0.0511891124264741	0.865331766898846	-0.22933731899403	0.0847290834980301	0.00753308072054687	-0.226159278206801	0.0870223540894421	0.0102329657771901	-0.00317804078722907	0.0187439268187361	-0.169550426544152	180
LRG1	MASP1	Survival_Years	0.998472512904155	0.967373049224854	0.000658275316497259	-0.0523963113334366	0.0185796156655543	0.00492780614975791	0.00294718350601041	0.0720450219054473	0.967380534910371	-0.234585044688264	0.0366093475092987	2.60907982942794e-10	-0.234430623143726	0.0368277465141824	3.39141418714061e-10	-0.000154421544537691	0.00377529052557008	-0.04090322148502	769
LRG1	PSB4	Survival_Years	0.944749985316881	0.204835512796745	0.0340208278565476	0.0726318158417478	0.0507388090678156	0.153084157998196	-0.129367848190763	0.0473659571347321	0.00659391362022059	-0.276190272772164	0.0480934556837883	1.86345255088448e-08	-0.266794051046529	0.0478278797277918	4.53002944927714e-08	-0.00939622172563472	0.0074108842060587	-1.26789482393382	414
LRG1	XDH	Survival_Years	0.998472512904155	0.62300724076519	0.006868005685304	0.0179674126534234	0.0354961712096237	0.612892286785822	-0.0851201719590574	0.0412675008391942	0.0395196089778559	-0.222683166671119	0.0386243855746468	1.22784670049453e-08	-0.2211537774164	0.0385410117849569	1.43255250157715e-08	-0.00152938925471875	0.00311108967210819	-0.491592790921508	712
LRG1	IL6RB	Survival_Years	0.998472512904155	0.560584201714799	0.0242993575140603	-0.228518596083336	0.0604377099235192	0.000177169354750932	0.0215819676042742	0.0366421669415487	0.556161737617065	-0.202963429580023	0.0469962000366771	1.93136325644079e-05	-0.198031548642378	0.0477698636132247	4.05228435735646e-05	-0.00493188093764478	0.00847440097782327	-0.581973988551056	471
LRG1	A1AT4	Survival_Years	0.998472512904155	0.791929880638229	0.00572456419217604	-0.248494282544242	0.0654983947133848	0.000160263946273045	0.00540413700103285	0.0204357336225982	0.791509531445833	-0.234585044688264	0.0366093475092987	2.60907982942794e-10	-0.233242147541421	0.0369824063283351	4.86938886295296e-10	-0.00134289714684245	0.00509048410329212	-0.263805390527391	769
LRG1	EGFR	Survival_Years	0.998472512904155	0.408110197598871	0.0438290304276106	0.323787001947106	0.0349948416138554	2.25157177583297e-19	-0.0317543168801567	0.0382328782803552	0.406492905542016	-0.234585044688264	0.0366093475092987	2.60907982942794e-10	-0.224303409626759	0.0386529027180115	9.61761496772449e-09	-0.0102816350615043	0.0124290844585809	-0.827223847079582	769
LRG1	APOH	Survival_Years	0.998472512904155	0.882227453120669	0.000252163486046734	-0.00267665430983324	0.0134968413575305	0.842850795083253	0.0220998962868339	0.0991732694480803	0.82371989114281	-0.234585044688264	0.0366093475092987	2.60907982942794e-10	-0.234525890905621	0.0366335566308067	2.70763243920354e-10	-5.91537826430215e-05	0.000399293501320491	-0.148146119201529	769
LRG1	C1QC	Survival_Years	0.998472512904155	0.62498334834742	0.00364601484576902	-0.033847867871995	0.0630161487169912	0.591341003607002	0.0256918811424499	0.0217897962431958	0.238750522678361	-0.238511206091709	0.0371600505878238	2.47271447964463e-10	-0.237641590693416	0.0371574700245119	2.8536412519607e-10	-0.000869615398292644	0.00177908249744682	-0.488799928918775	752
LRG1	GLCM1	Survival_Years	0.957033653160776	0.250116185166361	0.0535303863983015	0.420265369891563	0.13148920060424	0.00153901231803752	-0.0329282800072601	0.0267138773664644	0.218670031631986	-0.25851888447387	0.0612963304672777	3.26266762701279e-05	-0.244680268696726	0.0622645617750309	0.000105419509790477	-0.0138386157771441	0.0120328755608108	-1.15006722268568	324
LRG1	CHLE	Survival_Years	0.612725995750251	0.032263930257635	0.10875883893151	-0.182636072672132	0.0208220286396207	1.19344267214128e-17	0.142092710177772	0.0643559693944895	0.0275547283687831	-0.23861283181361	0.0366459812910763	1.37042076848376e-10	-0.212661577271402	0.0383942692661422	4.22646891684601e-08	-0.0259512545422078	0.0121203807358195	-2.14112535801073	764
LRG1	SPA3M	Survival_Years	0.998472512904155	0.464902505496948	0.0126685662297294	0.0998028174015432	0.0338999108283364	0.00333977038533082	-0.0297772773606224	0.0394709404889633	0.450840424841544	-0.234585044688264	0.0366093475092987	2.60907982942794e-10	-0.231613188513126	0.0368311542257807	5.44780317973386e-10	-0.0029718561751373	0.00406659009713859	-0.730798065245971	769
LRG1	PTPRG	Survival_Years	0.206091574079754	0.00472222919331679	0.315045514085801	-0.26457310469015	0.0449363806634012	1.30642235872291e-08	0.301758173251852	0.0937011941052348	0.00145694815471945	-0.25341448518809	0.0666247168618545	0.000180793590670339	-0.17357738842522	0.0699091918276763	0.0137163015501685	-0.0798370967628706	0.0282569634628086	-2.8253954770459	261
LRG1	CBG	Survival_Years	0.206091574079754	0.00173633564229122	0.193451323620692	-0.431951820515078	0.041550409348878	9.73690799014074e-24	0.1050598359383	0.0319857334267952	0.00106887816688074	-0.234585044688264	0.0366093475092987	2.60907982942794e-10	-0.1892042572917	0.0389081609287301	1.41099466893919e-06	-0.0453807873965639	0.014489502807135	-3.13197685252645	769
LRG1	IBP5	Survival_Years	0.998472512904155	0.96268404437002	0.000316240482836937	-0.054732077075929	0.0477598238531013	0.252178638276063	0.0013454445472488	0.0287336403886476	0.962665825091437	-0.232857520330122	0.0369507304861388	5.10020000718103e-10	-0.23278388135546	0.0370095775809271	5.49274864396358e-10	-7.36389746614096e-05	0.00157396406053381	-0.0467856773276227	746
LRG1	AMBP	Survival_Years	0.998472512904155	0.883346034922188	0.0113873496571336	0.252977454299268	0.0186009279757334	8.28193796968642e-38	-0.0105594466336888	0.071961519936919	0.8833788325633	-0.234585044688264	0.0366093475092987	2.60907982942794e-10	-0.231913742760064	0.040907291033217	2.04841333848194e-08	-0.00267130192819958	0.0182057016840929	-0.146728864097208	769
LRG1	F13B	Survival_Years	0.665571264344102	0.0510806156242004	0.149040523043483	-0.246186962023027	0.0185407335611031	2.76088388349134e-36	0.142016772420497	0.0720092091377419	0.0489544286872108	-0.234585044688264	0.0366093475092987	2.60907982942794e-10	-0.199622366929746	0.0406123871748586	1.0898992543953e-06	-0.0349626777585177	0.0179222081643142	-1.95080190108123	769
LRG1	PROS	Survival_Years	0.955545830450713	0.240158445139617	0.0165090264810907	0.0337377944337172	0.0220664595162153	0.126719879307973	-0.11348237022927	0.0618476876847821	0.066934175837576	-0.231912213783859	0.0368577740334596	5.40968967174042e-10	-0.228083568905212	0.0368570374003528	1.01595682650888e-09	-0.0038286448786461	0.00325955618826903	-1.17459085148622	747
LRG1	FILA2	Survival_Years	0.998472512904155	0.676588996683751	0.00438278806945704	0.230949247960271	0.39373880291243	0.55809626128644	-0.00663438929114671	0.0111821206830196	0.553582146281973	-0.349596465351296	0.0656527497314514	2.4605543341001e-07	-0.34806425813383	0.0657990436488375	2.92998947165996e-07	-0.00153220721746601	0.00367328102404276	-0.417122242332465	243
LRG1	KTDAP	Survival_Years	0.753334581961154	0.0678124419113968	0.0662527262736349	-0.271189599622534	0.045606548465786	4.33748750492908e-09	0.0606139161129041	0.031586237918376	0.0553932869038343	-0.248108486499426	0.0381044440948271	1.42586556269822e-10	-0.231670622857214	0.038984046697686	4.43153860764311e-09	-0.0164378636422123	0.00900087798310898	-1.82625113606246	717
LRG1	LIPR1	Survival_Years	0.998472512904155	0.926412913419588	0.00169525695415915	0.195946458558597	0.51613785462666	0.705206362247299	-0.00268637428120716	0.0282123938681895	0.924378470103147	-0.310504862094211	0.130249256547014	0.0194678210246503	-0.309978476567446	0.131169902281764	0.0205461342014376	-0.00052638552676544	0.00569934975710782	-0.0923588741169938	100
LRG1	FA20C	Survival_Years	0.955545830450713	0.233187545404755	0.0429982962140319	-0.134989329603378	0.0324097378163917	3.65590873685618e-05	0.0763607496089963	0.0613710284547538	0.213982257345516	-0.239727787036501	0.0448984692268328	1.40816215432758e-07	-0.229419900638771	0.0456326175992778	6.89843298663615e-07	-0.0103078863977298	0.00864619218560797	-1.19218798014782	529
LRG1	PAFA	Survival_Years	0.863695056457243	0.133995709486734	0.0275809129044529	0.0696961936983306	0.0386438557753662	0.0717033237223647	-0.0928324682153938	0.0344719254200186	0.00724003052303146	-0.234585044688264	0.0366093475092987	2.60907982942794e-10	-0.22811497500203	0.0365365806193082	7.1698911372835e-10	-0.00647006968623421	0.00431761221759119	-1.49852959463874	769
LRG1	ADIPO	Survival_Years	0.881136823253014	0.171310597096083	0.0819611064990332	-0.453229879807407	0.0429296931290592	2.24628916957474e-24	0.0431502259485222	0.0312765322121958	0.168113835390488	-0.23861283181361	0.0366459812910763	1.37042076848376e-10	-0.219055860093299	0.0392714007962603	3.40855425354926e-08	-0.0195569717203112	0.0142959825810799	-1.36800472506128	764
LRG1	CFAI	Survival_Years	0.998472512904155	0.501555060152838	0.0496998224512196	0.161488590527034	0.0124732801570902	9.65422470104333e-35	-0.0721960296555216	0.107282549092778	0.501185534597738	-0.234585044688264	0.0366093475092987	2.60907982942794e-10	-0.222926209617546	0.0405139049902247	5.1470467054959e-08	-0.0116588350707181	0.0173482956913126	-0.672044982295089	769
LRG1	PRDX2	Survival_Years	0.968942493336569	0.267488979429806	0.016939943660846	-0.111025453139787	0.0775474327350495	0.152714165107845	0.0341223773456986	0.0194656968317878	0.0800894995999032	-0.223640201104647	0.0382796061405798	8.19320898908076e-09	-0.219851748697634	0.0382789204940015	1.43465493759286e-08	-0.00378845240701299	0.00341651761055205	-1.10886371412581	661
LRG1	SAP	Survival_Years	0.998472512904155	0.599324450286318	0.00951960341971303	0.0972137411008813	0.0367995344604794	0.00845425749282236	-0.0229218881350519	0.0427582871276642	0.592092971700612	-0.234077240454148	0.0394090440155304	4.7304116471851e-09	-0.231848917955444	0.0396499077598774	8.0377819256784e-09	-0.0022283224987043	0.00424141655464122	-0.525372235902161	648
LRG1	PLSL	Survival_Years	0.479818738543133	0.0198079926851282	0.0708950827565252	0.167893593024121	0.052693301122956	0.00150867942178608	-0.0952505034343201	0.0278847291244598	0.000674483070725756	-0.225572051504128	0.0382216738330721	5.72998845009156e-09	-0.209580102245184	0.0382070977346835	5.86837473451871e-08	-0.0159919492589444	0.0068636001712668	-2.32996515821124	686
LRG1	A2AP	Survival_Years	0.998472512904155	0.711026248120759	0.00306515234348306	-0.00442611342310716	0.0115211786335215	0.700960060605294	0.162453789755695	0.116031514365851	0.161902992974395	-0.234585044688264	0.0366093475092987	2.60907982942794e-10	-0.233866005788791	0.036589507472665	2.88686815163508e-10	-0.000719038899472311	0.00194084019324742	-0.370478157848335	769
LRG1	APOC4	Survival_Years	0.863695056457243	0.148545594573914	0.0264972524259445	-0.127234802865455	0.0465332655039328	0.0063994385139739	0.0488534505062219	0.0287103659029991	0.0892466447685471	-0.234585044688264	0.0366093475092987	2.60907982942794e-10	-0.228369185543807	0.0367451404381316	8.52430259070219e-10	-0.00621585914445639	0.004302562178598	-1.44468781308394	769
LRG1	HPT	Survival_Years	0.998472512904155	0.633184043071931	0.0455833286215872	2.16078984627347	0.129123089407804	1.21192750278243e-53	-0.00494873076165942	0.0103650431768915	0.633185251368289	-0.234585044688264	0.0366093475092987	2.60907982942794e-10	-0.223891877506529	0.0429329536828039	2.38253045749532e-07	-0.0106931671817348	0.0224057937265157	-0.477250094875247	769
LRG1	ITIH3	Survival_Years	0.998472512904155	0.351233423656007	0.0935473902118725	0.607713153702196	0.0345840497671631	3.875345808199e-58	-0.0361104882782846	0.0386823192172671	0.350855857914869	-0.234585044688264	0.0366093475092987	2.60907982942794e-10	-0.212640225974941	0.0435096414553331	1.25198139699498e-06	-0.0219448187133226	0.0235409032612706	-0.932199519694137	769
LRG1	LBP	Survival_Years	0.83494962608719	0.108346959329005	0.168992008382809	0.411429344159399	0.024224240835973	1.25616001284672e-54	-0.0929883577989186	0.0576532013133035	0.107208720750798	-0.226390226554409	0.0374384308710944	2.37414491501419e-09	-0.18813208749074	0.044285000954797	2.43943727756229e-05	-0.0382581390636686	0.023826935649794	-1.60566762029256	737
LRG1	MRC1	Survival_Years	0.998472512904155	0.566785497072268	0.0364562951563132	0.125639505066478	0.192218200996894	0.515054803837185	-0.0760404087897889	0.0639502417281812	0.237652981918468	-0.262058425971112	0.115583770937466	0.0258240791493272	-0.25250474664571	0.115592515059848	0.0316195773738572	-0.00955367932540172	0.0166791406938388	-0.572792058102298	108
LRG1	PZP	Survival_Years	0.880267607994672	0.168534849602398	0.0362114821893706	-0.0796764374878448	0.0181846418480313	1.34666973484301e-05	0.106614608226148	0.0735066427381733	0.147364019285603	-0.234585044688264	0.0366093475092987	2.60907982942794e-10	-0.226090372520642	0.0370482633232503	1.67437582001263e-09	-0.00849467216762177	0.00616929785444608	-1.37692689963086	769
LRG1	NOTC3	Survival_Years	0.998472512904155	0.380827858209322	0.0854065308793779	0.344190544901684	0.310083461382108	0.268975184721281	-0.0364386691285763	0.0255175778909867	0.155623232311971	-0.146848786079018	0.0922890093817121	0.113907173117924	-0.134306940696161	0.0923544346519604	0.148213788943545	-0.0125418453828568	0.0143110984782275	-0.876371957186768	155
LRG1	MIME	Survival_Years	0.998472512904155	0.683129259632006	0.0122505277368008	-0.250863557170942	0.328826406039131	0.446968526933009	0.0121218108442407	0.0250876904773221	0.629828570603474	-0.248227721537623	0.0915781130859802	0.0076693304539852	-0.245186800949884	0.0920778270689691	0.00878542967105557	-0.00304092058773952	0.00744964492680952	-0.408196715093891	144
LRG1	TFR1	Survival_Years	0.998472512904155	0.56583084359212	0.0175963277981995	-0.196053410610396	0.0362425398040975	8.52717359439318e-08	0.0214161518148376	0.0370865033308399	0.563800422158077	-0.23861283181361	0.0366459812910763	1.37042076848376e-10	-0.234414122208161	0.0373764448250602	6.05753766922131e-10	-0.00419870960544892	0.00731224666680934	-0.574202402731718	764
LRG1	FSTL1	Survival_Years	0.998472512904155	0.439004602788241	0.128464498500968	0.225524863941262	0.0746380859188772	0.00320794274573455	-0.0964058291153858	0.120420335762445	0.425332687975121	-0.169244513060767	0.0888129444912915	0.0596292657009623	-0.147502601566375	0.0930284437722945	0.116092935675275	-0.0217419114943919	0.0280948553299222	-0.773875189570237	118
LRG1	HOOK2	Survival_Years	0.83494962608719	0.103199717380857	0.0398109074153814	-0.167623587297787	0.0624904189940013	0.00751156517886665	0.0539677323088695	0.0263068055687997	0.0406558264482667	-0.227230813745388	0.0403417755574837	2.73173534711059e-08	-0.218184548857448	0.0404750879611372	1.0120081141423e-07	-0.00904626488793939	0.00555143793114635	-1.62953544651654	619
LRG1	FA12	Survival_Years	0.998472512904155	0.494723603341831	0.00547167081462078	-0.0249150452791811	0.022563480491347	0.26985234640667	0.0515179534367465	0.0592947251196267	0.385210345564249	-0.234585044688264	0.0366093475092987	2.60907982942794e-10	-0.233301472545697	0.0366451301665701	3.37241231662708e-10	-0.00128357214256728	0.00187982353371502	-0.682815232146079	769
LRG1	TENA	Survival_Years	0.951029477404161	0.22102485399573	0.0486544964561953	0.234499581204389	0.114639763569071	0.0417299398528847	-0.0469468615945296	0.0307383527405291	0.127809809993518	-0.226269310847544	0.0593149533701845	0.00016754998444949	-0.215260291464767	0.059612688218113	0.000361161041383871	-0.0110090193827776	0.00899571164070453	-1.2238075010056	302
LRG1	CO8B	Survival_Years	0.83494962608719	0.108202226851722	0.0911885340714057	0.511302295134503	0.0520017930333197	1.53694871511282e-21	-0.0418372194761433	0.0256953551410865	0.103903225052835	-0.234585044688264	0.0366093475092987	2.60907982942794e-10	-0.213193578348066	0.0388575089573257	5.61301655733699e-08	-0.021391466340198	0.0133170115345293	-1.60632633565966	769
LRG1	F13A	Survival_Years	0.699029056463617	0.0593798250538205	0.141217805671492	-0.38547461512559	0.0296069969266037	4.43589061206621e-35	0.0859397323567788	0.0451019540340287	0.0571041415895201	-0.234585044688264	0.0366093475092987	2.60907982942794e-10	-0.201457459434038	0.0404699208990135	7.98205459191905e-07	-0.0331275852542256	0.0175708615871563	-1.88537056591696	769
LRG1	GANAB	Survival_Years	0.998472512904155	0.85002637018621	0.0044659323105587	-0.23072218915926	0.221988468080902	0.300574397690665	0.00609209443774075	0.0316811833764557	0.847814476130731	-0.31473414003999	0.0798893521521487	0.000132484388636827	-0.313328558674749	0.0805193784305706	0.000158968925489387	-0.0014055813652405	0.00743360394184013	-0.189084779904558	150
LRG1	P20D1	Survival_Years	0.998472512904155	0.77039013519049	0.00368376673815543	-0.0339606072639648	0.111418914903892	0.760713947820451	0.0292054864720371	0.0288429702685542	0.312026507496905	-0.269245076176167	0.0577586684924642	4.59767699799886e-06	-0.268253240120137	0.0577647125593856	4.98751654370774e-06	-0.000991836056029889	0.00339827436122219	-0.291864620275443	343
LRG1	HABP2	Survival_Years	0.998472512904155	0.854460651268885	0.00457758054274932	0.0812583683154373	0.0185958696298333	1.41976116309612e-05	-0.013215031983124	0.0719805087719174	0.854383442393979	-0.234585044688264	0.0366093475092987	2.60907982942794e-10	-0.233511212752079	0.0370969896874728	5.24818263947315e-10	-0.00107383193618498	0.00585417887373615	-0.183429983836427	769
LRG1	FIBB	Survival_Years	0.863695056457243	0.127725795672833	0.0590813528488743	0.215107423986744	0.0324608182155601	6.5616654479711e-11	-0.0644310714220182	0.0411691442039645	0.117998099851803	-0.234585044688264	0.0366093475092987	2.60907982942794e-10	-0.220725442889968	0.0376308507446077	6.71917184278296e-09	-0.0138596017982963	0.00909941216350396	-1.52313155501237	769
LRG1	CO8A	Survival_Years	0.479818738543133	0.0181329401504564	0.145705322796262	0.558129221682224	0.0527796757450983	1.87029968704609e-24	-0.0612408172366575	0.025262429661946	0.0155788066823982	-0.234585044688264	0.0366093475092987	2.60907982942794e-10	-0.200404755028785	0.0391200217490046	3.83386204434188e-07	-0.034180289659479	0.0144654456655272	-2.36289226407552	769
LRG1	URP2	Survival_Years	0.998472512904155	0.667304034804821	0.0176712674198201	-0.330321549475266	0.34319680031273	0.337976462165246	0.0152984887434513	0.0318436632079113	0.631915308315648	-0.285968198336402	0.112639702494625	0.0125622608777348	-0.280914777830036	0.113535074589813	0.0149376649428239	-0.00505342050636673	0.0117562145086382	-0.429850995203738	127
LRG1	SPP24	Survival_Years	0.998472512904155	0.638481962148113	0.00695745206948192	-0.013739935692532	0.0287491807092298	0.632843444125455	0.118786160369219	0.0463572773859258	0.0105896660847689	-0.234585044688264	0.0366093475092987	2.60907982942794e-10	-0.232952930483628	0.03647963742684	2.9921810427951e-10	-0.00163211420463587	0.00347389665030813	-0.469822326030081	769
LRG1	RETNG	Survival_Years	0.998472512904155	0.822097395971973	0.000807900239057183	-0.0636407250864736	0.12331546856832	0.605977181678685	0.00318078300995183	0.0127331328256896	0.802819862009933	-0.250559818291802	0.0396006841857087	4.70728776966232e-10	-0.250357390954705	0.0396381445069583	5.04088599713625e-10	-0.000202427337096071	0.000900284590607119	-0.224848163800695	657
LRG1	BLMH	Survival_Years	0.998472512904155	0.965435026096125	0.00124966823203715	-0.0791303079187129	0.045962292596821	0.0861982992228418	0.00321615068811309	0.07419364233418	0.965453909608803	-0.203650047059692	0.0580722671383629	0.000525045423376845	-0.203395552065429	0.0584676273493108	0.000581025818678128	-0.000254494994263369	0.00587282642679128	-0.0433343292937089	311
LRG1	MUC18	Survival_Years	0.998472512904155	0.939617911655559	0.00166868474065689	-0.0130705533364851	0.172242852087578	0.939569613889607	0.0300932815342536	0.0236284171840192	0.203949478862644	-0.235716089312643	0.0655762598835316	0.00038895853879194	-0.23532275347128	0.0654983784462676	0.00039169199901031	-0.000393335841363324	0.00519254509539657	-0.0757501059956194	279
LRG1	CO8G	Survival_Years	0.800914642722576	0.0855461060841818	0.101920818767686	0.397886794791067	0.042034644724631	4.09085736113523e-20	-0.0580744113471628	0.0332145790012453	0.0808121119755542	-0.226715617767649	0.0374644711960295	2.31064736996998e-09	-0.203608576377348	0.0396765664545942	3.70082730435888e-07	-0.0231070413903006	0.013439209595794	-1.71937502913358	738
LRG1	PGRP2	Survival_Years	0.998472512904155	0.543319702065751	0.00455815665771748	0.0339641981856788	0.0310886827887425	0.274967309892685	-0.0314824268013378	0.0430411241208208	0.464733461983724	-0.234585044688264	0.0366093475092987	2.60907982942794e-10	-0.233515769305017	0.0366498826123967	3.2693063317707e-10	-0.00106927538324676	0.00175925345531326	-0.607800644084206	769
LRG1	MYH9	Survival_Years	0.998472512904155	0.539761135818952	0.0163935235506449	0.147601581409172	0.148062443752173	0.319676837465936	-0.0192978844767346	0.0248144290470875	0.437409545463844	-0.17375143652418	0.0615455627317391	0.00509553668008257	-0.170903038257563	0.0616976990888678	0.00598035582296659	-0.00284839826661754	0.0046453325685092	-0.613174239865384	301
LRG1	HNRPU	Survival_Years	0.998472512904155	0.579502020590163	0.026580515240367	-0.458824991030551	0.0996142927958066	5.82179275776358e-06	0.0157965465294749	0.0283008029518336	0.577101647477579	-0.272675313257017	0.0517768969707264	2.48168313971707e-07	-0.265427462937317	0.0534315625841042	1.07975579193786e-06	-0.0072478503197	0.0130801118302144	-0.554112259419514	358
LRG1	CD248	Survival_Years	0.998472512904155	0.33514956648162	0.0369970530716844	-0.297607978036172	0.0851675192922449	0.00052842826005341	0.0287267396666227	0.0286497888102373	0.316621642202297	-0.231080753680305	0.0487399184006049	2.96293279311701e-06	-0.22253144677255	0.0494797657098017	9.03670526036964e-06	-0.00854930690775506	0.00887047763111522	-0.963793299897	419
LRG1	MASP2	Survival_Years	0.998472512904155	0.544360220381219	0.0126664423364507	-0.090787086725359	0.0252973835022598	0.000353955302221658	0.0327190394526873	0.0531954743305686	0.538695338011546	-0.234514648506578	0.0367153055083934	2.9701332350759e-10	-0.231544182234216	0.0370467703216661	6.90710524331004e-10	-0.00297046627236156	0.00489987774798472	-0.606232731741785	765
LRG1	SPA3N	Survival_Years	0.998472512904155	0.982806741823068	0.00265346900300095	0.433070600838136	0.0200695378110986	1.09836307848916e-80	-0.0014373271781627	0.0666965981977513	0.982812480479248	-0.234585044688264	0.0366093475092987	2.60907982942794e-10	-0.233962580543616	0.0466512606487466	6.62403366927633e-07	-0.000622464144647901	0.0288843502597053	-0.0215502214538736	769
LRG1	UROM	Survival_Years	0.516799791169412	0.0262206113359276	0.113063933872913	-0.292777154203222	0.0562945946370726	2.72774562102489e-07	0.076946347433755	0.0312936641706009	0.0142206021316071	-0.199251271880469	0.0432970288893861	5.11175272301515e-06	-0.176723139252482	0.044078525254879	6.8608164610222e-05	-0.0225281326279872	0.0101344380076254	-2.22292865288005	619
LRG1	HEMO	Survival_Years	0.800914642722576	0.0825844545814742	0.155399410754306	0.457265352106938	0.0292680517978532	7.74137964845737e-48	-0.0797225889701857	0.0456418744608082	0.0811001159045304	-0.234585044688264	0.0366093475092987	2.60907982942794e-10	-0.198130666971935	0.042097030812417	3.00220086608851e-06	-0.0364543777163287	0.0210004760929326	-1.73588339402443	769
LRG1	FA11	Survival_Years	0.881419448818465	0.174552787736554	0.0233183157149987	0.134500577796757	0.0587067790737869	0.0222489548363165	-0.0398236509109943	0.0236258932933948	0.092309229838381	-0.229703728304005	0.0372130142527491	1.12248131067199e-09	-0.2243474242465	0.0373009931630562	2.87471238224961e-09	-0.00535630405750507	0.00394507485774335	-1.35771924504595	738
LRG1	LRP1	Survival_Years	0.998472512904155	0.444991942331725	0.00771564033874856	0.0623024293076806	0.0587353012334829	0.289187635975364	-0.0276125725034245	0.0250863117347331	0.27141552539889	-0.222966632822188	0.0384571428534672	1.02821795602025e-08	-0.22124630247579	0.0384829225977303	1.35449224178308e-08	-0.00172033034639781	0.00225235814571056	-0.763790762882913	701
LRG1	TRFE	Survival_Years	0.998472512904155	0.51636594993922	0.00571911659056876	-0.0188258855945081	0.0138749247501414	0.17524465870947	0.0712646007669007	0.0964388641209098	0.460162231928528	-0.234585044688264	0.0366093475092987	2.60907982942794e-10	-0.233243425467288	0.0366654236557097	3.48053069879165e-10	-0.00134161922097597	0.00206734578149864	-0.648957340848617	769
LRG1	RAP1B	Survival_Years	0.998472512904155	0.806391933370163	0.00435759584865918	0.169154652748246	0.126547382977042	0.181959624659761	-0.00416199241329841	0.0166940644257393	0.803228536489485	-0.161561651392923	0.0461426716512476	0.00050631830096051	-0.160857631011511	0.0462742484920216	0.000555097263000012	-0.000704020381412324	0.00287257590182546	-0.245083299962565	498
LRG1	FUCO	Survival_Years	0.998472512904155	0.575302125161516	0.0181286579895341	0.166423891223668	0.200264856761016	0.406889144642688	-0.0194911328780581	0.0256941996634329	0.448941780063952	-0.178931621954404	0.0751995945609479	0.0182182293005129	-0.17568783177648	0.0753956598101923	0.0207307819990123	-0.003243790177924	0.00578979462000668	-0.560259973076602	234
LRG1	AMPL	Survival_Years	0.998472512904155	0.769141382054916	0.0047958714770822	0.106578769541191	0.092306187827881	0.249254869485237	-0.0123291066146479	0.0406276271546801	0.761766685427631	-0.273990038892946	0.0618600452214708	1.3699930024e-05	-0.272676017880415	0.0621142750027279	1.62473978444309e-05	-0.00131402101253132	0.00447710089204772	-0.29349819095328	293
LRG1	CEL3B	Survival_Years	0.968942493336569	0.257619237673655	0.0770201774148454	-0.226304331849025	0.0805725087989644	0.00583845344777856	0.116318764396628	0.0940363864955714	0.218623860912961	-0.341773300735207	0.0817902995656228	5.7102482175198e-05	-0.315449860476924	0.084333257190127	0.000287997977093009	-0.0263234402582829	0.0232531799614926	-1.13203614739466	136
LRG1	CTRB1	Survival_Years	0.998472512904155	0.728359566934376	0.0122379116967514	0.132073903481827	0.0763023922809695	0.0851879051926113	-0.0264288417627898	0.0745486069256811	0.723370175314012	-0.285225157903516	0.0759173357072877	0.000232434997061007	-0.2817345976074	0.0767376930879328	0.000318733736863797	-0.0034905602961152	0.0100503163976973	-0.347308498358812	199
LRG1	ANTR1	Survival_Years	0.998472512904155	0.974051057104986	0.000538477592669257	-0.11049141651325	0.160252366540798	0.491355638672084	0.00105934378276998	0.0325309609852749	0.974056324787758	-0.217369110110127	0.071858700139971	0.00282894896288628	-0.217252061714995	0.0721369578899766	0.00295173047436612	-0.00011704839513276	0.00359839864599977	-0.0325279121764008	211
LRG1	VASN	Survival_Years	0.998472512904155	0.860691624235673	0.00272915804869556	-0.132335370078363	0.0713162229069298	0.0641291388018344	0.00513906610699833	0.0291522038774802	0.860146307886432	-0.249190484021931	0.0452172933797252	5.86821611030316e-08	-0.248510403806804	0.045427687455721	7.2869835633871e-08	-0.000680080215126795	0.00387523734271929	-0.175493822695664	494
LRG1	CPN2	Survival_Years	0.998472512904155	0.310403531388704	0.0191921778820024	-0.0181299242795316	0.0169279402478707	0.284511752962781	0.248329658563304	0.0785515817488813	0.00163370002974995	-0.234585044688264	0.0366093475092987	2.60907982942794e-10	-0.230082846782149	0.0364193554953512	4.55834122502054e-10	-0.00450219790611464	0.0044383930524639	-1.0143756654484	769
LRG1	PGAM1	Survival_Years	0.998472512904155	0.69472622747729	0.0348810127347852	0.342937875224919	0.162413344563262	0.036838254236674	-0.0205293586929146	0.051399380277987	0.690320244275496	-0.201837449600693	0.0903583720791341	0.0273844250386996	-0.194797154950815	0.0923791659537828	0.0371063200847125	-0.00704029464987836	0.0179393713470332	-0.392449351411787	138
LRG1	HEPC	Survival_Years	0.998472512904155	0.405434884739976	0.0111235890603208	-0.126805637711201	0.0967900268229139	0.190743607810813	0.0213875750715495	0.0198589182232588	0.281997249429376	-0.243812053945634	0.0435848232509331	3.61171173725796e-08	-0.24109998884959	0.0436507454195598	5.29306291408384e-08	-0.00271206509604401	0.00325987368514966	-0.831954044231473	534
LRG1	EXTL2	Survival_Years	0.968942493336569	0.267990800872781	0.109935567188001	-0.264237510186192	0.155597123463578	0.0933535866817271	0.125949933667847	0.0861856702720134	0.147877753758116	-0.302729114260125	0.120793184386795	0.0142321452288565	-0.269448417379617	0.122087672424166	0.0302161863945376	-0.033280696880508	0.0300448273512349	-1.1077013853814	100
LRG1	PI16	Survival_Years	0.881136823253014	0.171828539097066	0.0290240335710701	-0.0884783106196096	0.0258920722172462	0.000666856959899116	0.0769522402114462	0.0516214530210651	0.136461122769708	-0.234585044688264	0.0366093475092987	2.60907982942794e-10	-0.22777644047596	0.0368635574782352	1.05977078932251e-09	-0.00680860421230315	0.00498305321264148	-1.36635189747331	769
LRG1	MMP19	Survival_Years	0.998472512904155	0.637817405834886	0.0187383870612872	0.123683293655388	0.224465217268846	0.582466854703657	-0.026869798650733	0.0296644616980585	0.366549218609753	-0.177354923137738	0.0804071654757939	0.028967604834515	-0.174031577940758	0.0805402650163249	0.0323530394788991	-0.00332334519697977	0.00705964254941408	-0.470752615832595	166
LRG1	RNAS4	Survival_Years	0.83494962608719	0.109529478064423	0.125451494498865	0.307122295890096	0.0320699263115783	3.41277457701516e-20	-0.094800190585425	0.0584056288161916	0.105135736801823	-0.232083741207864	0.0439525828528956	1.86114027395265e-07	-0.20296848902445	0.0474115483149964	2.19665339661374e-05	-0.0291152521834144	0.0181934896017422	-1.60031158511923	569
LRG1	CBPN	Survival_Years	0.479818738543133	0.0205750280258296	0.067357351507358	-0.06302256050762	0.0145609908486537	1.70764817706898e-05	0.250720173635696	0.0914702916249477	0.00627141180911872	-0.234585044688264	0.0366093475092987	2.60907982942794e-10	-0.218784017374827	0.0369042286386137	4.66913511655405e-09	-0.0158010273134367	0.00682345466648342	-2.31569316215301	769
LRG1	PSA6	Survival_Years	0.933143070369035	0.195486600666508	0.0376641486591399	0.0643378956077785	0.0419801613062163	0.126241267335487	-0.152413798789683	0.0630242453466966	0.0160790884087999	-0.260353238419368	0.0510193223367025	5.3745699667255e-07	-0.250547255343653	0.0508475581420664	1.26471393553064e-06	-0.00980598307571558	0.0075750078853473	-1.29451787036206	387
LRG1	DKK3	Survival_Years	0.998472512904155	0.770770750154722	0.00213636234289441	0.0268416305079931	0.0549171210352464	0.625336905208228	-0.0210031408632828	0.0578762088748647	0.716917960754422	-0.263887139012089	0.0572227318006151	5.75412064250623e-06	-0.263323380465529	0.0573203817101358	6.23848741734678e-06	-0.000563758546559569	0.00193487525720067	-0.291366869497934	345
LRG1	CD5L	Survival_Years	0.206091574079754	0.00364617342132325	0.0953799232103669	0.24581031475651	0.0601041523180622	4.78629368048471e-05	-0.0910242662958657	0.0220207587713042	3.97586836989066e-05	-0.234585044688264	0.0366093475092987	2.60907982942794e-10	-0.212210341139597	0.0366246466639958	1.01140151656443e-08	-0.0223747035486671	0.00769616476310101	-2.90725370848891	769
LRG1	FETUB	Survival_Years	0.944749985316881	0.213380520415269	0.0218447648103916	0.0621912845398176	0.0446131606248976	0.163727366425736	-0.0823982840548893	0.0298522896637264	0.00591799800558592	-0.234585044688264	0.0366093475092987	2.60907982942794e-10	-0.229460589559013	0.0364959105625731	5.4885035109108e-10	-0.00512445512925034	0.0041182659276934	-1.24432351363975	769
LRG1	HGFA	Survival_Years	0.998472512904155	0.65170726042644	0.0122602961820709	-0.105258981838014	0.022211201293038	2.57020110710476e-06	0.0273238642208086	0.0602572707970116	0.650353810948855	-0.234585044688264	0.0366093475092987	2.60907982942794e-10	-0.231708962560501	0.0371738630760044	7.63531223272373e-10	-0.00287608212776245	0.00637158834201795	-0.451391705392498	769
LRG1	ANGL3	Survival_Years	0.998472512904155	0.641015893944284	0.00300981575317236	-0.0157945619711228	0.027248679179036	0.562344037887235	0.0432856403036978	0.0551477444560977	0.432781305391603	-0.227149362055098	0.0393758727560468	1.2079920555947e-08	-0.226465684326862	0.0393965101038754	1.35615962972984e-08	-0.000683677728236485	0.00146624210757558	-0.466278880345989	707
LRG1	PSA1	Survival_Years	0.998472512904155	0.36233992954002	0.0109075690719964	0.0991399337047639	0.0702215724913753	0.158479041860951	-0.0263567338286283	0.0221060255225862	0.233581032972577	-0.239558862950759	0.0397412548135812	2.77257407494754e-09	-0.236945858106315	0.039788875266948	4.24372904673733e-09	-0.00261300484444432	0.00286854819745672	-0.910915440347499	675
LRG1	CATZ	Survival_Years	0.998472512904155	0.766764476442657	0.001403452948578	0.0327274953345958	0.0461616501341036	0.478609001319396	-0.0117930938555045	0.0361128625394296	0.74411072617964	-0.275006315336424	0.0412436208925184	5.79927056902516e-11	-0.274620356912287	0.0412906253376613	6.46517014987945e-11	-0.000385958424136475	0.00130123315727352	-0.296609736678686	633
LRG1	TAGL2	Survival_Years	0.998472512904155	0.614643381311253	0.00434668576361325	-0.043199574674693	0.0788736697240755	0.584090971553331	0.0257669109017019	0.0201530974215726	0.201531789729748	-0.256084670521233	0.03959969879907	2.03011012687338e-10	-0.254971550929599	0.0395890186178083	2.39241952930033e-10	-0.00111311959163423	0.0022109550067098	-0.503456464856201	640
LRG1	CBPQ	Survival_Years	0.695266679793978	0.0568958003104729	0.057707564565662	-0.134779695348148	0.0284492975118191	2.59824341040121e-06	0.0990827505932215	0.0476482823858562	0.0379225192355003	-0.231414079587709	0.0367835229700258	5.41413543178913e-10	-0.218059736648498	0.037258041147799	7.29733509428191e-09	-0.013354342939211	0.00701342871214194	-1.90411045543122	753
LRG1	GGH	Survival_Years	0.998472512904155	0.887416937544853	0.00596477154970391	0.121759647832362	0.167786085592803	0.469112970111986	-0.00667505897240729	0.0462431357943467	0.885412759489808	-0.136258836230015	0.09691578525402	0.16171470762599	-0.135446083400274	0.0973823367984781	0.166245844974264	-0.000812752829740558	0.00574085618152282	-0.14157345246802	177
LRG1	AGRE5	Survival_Years	0.998472512904155	0.709352543306798	0.00696334344406868	0.0863573428898898	0.0717607157188938	0.229743024018978	-0.0167662452610701	0.0427708062212316	0.695328654897574	-0.207930055815289	0.0537913011626141	0.000135237374715519	-0.206482167424302	0.0539918452588018	0.000158825657331512	-0.00144788839098622	0.00388459411267196	-0.372725785240486	328
LRG1	HEPH	Survival_Years	0.863695056457243	0.138069750426426	0.0557359690120985	0.251606466667749	0.0802210993770796	0.00180882263486336	-0.0419026503608059	0.024896857575923	0.0929774622084946	-0.189159316473137	0.0452294160487064	3.39729773735292e-05	-0.17861633867184	0.0455810256887643	0.000101186773636529	-0.0105429778012965	0.00710913897521545	-1.48301754095009	531
LRG1	CCL8	Survival_Years	0.633501843116327	0.0383626320708741	0.183099745791354	0.420879403839076	0.125529302716018	0.000997112154483777	-0.12953950134254	0.0491918762459011	0.0092839782365018	-0.29776397483799	0.0797832285030462	0.000262869943085103	-0.243243466739331	0.0810414925938183	0.00311799064667875	-0.0545205080986592	0.026326213759154	-2.07095895359057	181
LRG1	APOM	Survival_Years	0.998472512904155	0.694009448904156	0.00523135687108241	-0.0794709018919899	0.0346110714373885	0.0219447685720179	0.0154421059301809	0.0386705063501638	0.689767620689999	-0.234585044688264	0.0366093475092987	2.60907982942794e-10	-0.233357846602881	0.0367585975412726	3.77156396557004e-10	-0.00122719808538312	0.00311930942281887	-0.393419798756009	769
LRG1	MINP1	Survival_Years	0.998472512904155	0.844995865191244	0.00181348104651617	0.0336664206370429	0.0303642229332849	0.268068745325806	-0.0127592057682218	0.0642394675070853	0.842641195491068	-0.236868639577319	0.0436180491920608	8.77611115351022e-08	-0.236439082788932	0.043713455753681	9.84939492012686e-08	-0.000429556788387539	0.00219713998275883	-0.195507246583428	521
LRG1	PSA5	Survival_Years	0.998472512904155	0.82301346090918	0.00322139779764726	0.00994857590621574	0.0437026370593526	0.820043805366754	-0.0669465291803633	0.0556660174579831	0.229846613252117	-0.206749575508793	0.0480088848637993	2.10250488251148e-05	-0.206083552881584	0.0479845604855435	2.21244497463216e-05	-0.000666022627208532	0.00297769131242624	-0.223670809807969	409
LRG1	Gm20730	Survival_Years	0.998472512904155	0.3727100092521	0.0100801352484524	0.12198559024872	0.116465987446183	0.295262001445334	-0.0196653630562983	0.0115830280837322	0.0899731556458277	-0.237982017180397	0.036669829789225	1.57691887444132e-10	-0.235583126260519	0.0366503352521478	2.3254606277298e-10	-0.00239889091987793	0.0026911238434726	-0.891408593363887	757
LRG1	IGKV9-124	Survival_Years	0.663382850523924	0.043244391388069	0.0524170178211156	0.331311868286441	0.0852651547446113	0.000111148811305752	-0.0372169205007859	0.015724602270324	0.0181982984457945	-0.23523672226191	0.0366839983157998	2.54294251501592e-10	-0.222906314798926	0.0369402891841327	2.51920355110994e-09	-0.0123304074629833	0.00610010996356088	-2.02134183426844	764
LRG1	IGKV2-109	Survival_Years	0.998472512904155	0.486086151634728	0.00638862186237466	0.128756944753809	0.13536949928039	0.341869786989683	-0.0112726378384555	0.0110203938526316	0.306729587934321	-0.227189907097775	0.0386450774390052	6.51114061311482e-09	-0.225738476690379	0.0386697865215699	8.2533492407137e-09	-0.00145143040739571	0.0020837499840723	-0.696547291416967	691
LRG1	IGKV10-94	Survival_Years	0.998472512904155	0.842328159585141	0.00502834829310126	-0.192396510559457	0.524445923600987	0.714405958999047	0.0039225359717869	0.0165690871923926	0.813288517340749	-0.15008551308014	0.0923945153447304	0.107052570089901	-0.149330830846624	0.0928341846217784	0.110499531990887	-0.000754682233515748	0.00379396734497444	-0.198916375628645	134
LRG1	IGKV4-81	Survival_Years	0.845422952263997	0.114844689096419	0.0303796724174864	0.35670709965788	0.161898708568757	0.027917618476784	-0.0207546071889608	0.00919345219742908	0.0242982275203495	-0.243693073222589	0.0385005013504552	4.51977345740864e-10	-0.236289757487676	0.0385223008110051	1.47333772442303e-09	-0.0074033157349128	0.00469519262703468	-1.57678636916511	685
LRG1	IGKV4-63	Survival_Years	0.998472512904155	0.440016137770183	0.0195051603668509	0.484453762995777	0.111147582619802	1.49146232321953e-05	-0.00944490324115692	0.0120382273853505	0.432950655673142	-0.234585044688264	0.0366093475092987	2.60907982942794e-10	-0.230009425771954	0.0370802426992393	9.16240191181617e-10	-0.00457561891630948	0.0059256936118922	-0.772165963344228	769
LRG1	IGKV5-39	Survival_Years	0.800914642722576	0.080166631137718	0.0464928825890195	0.428799804629622	0.108055142159697	7.97402496677939e-05	-0.0255373406667819	0.013099783009786	0.0516364657270669	-0.235528667591422	0.0377649260234003	7.67738726577953e-10	-0.224578260902746	0.0381068434898807	5.85250466911448e-09	-0.0109504066886762	0.00625837638939975	-1.74972005634299	729
LRG1	IGKV8-28	Survival_Years	0.863695056457243	0.147279565907772	0.02722921774985	0.219594335266044	0.0966078123142264	0.0233262904685243	-0.0276245328188822	0.0146852204835044	0.0603734017849566	-0.222782416194489	0.037549896792645	4.6831474045549e-09	-0.216716225273092	0.0376202678582139	1.25753675772427e-08	-0.00606619092139744	0.00418586693450696	-1.4492077785344	718
LRG1	IGKV6-13	Survival_Years	0.957033653160776	0.252180717117651	0.0305086073778868	0.417261838522772	0.092288433751049	7.14296708342644e-06	-0.0171519711710413	0.0144906399278232	0.236924241280629	-0.234585044688264	0.0366093475092987	2.60907982942794e-10	-0.227428181663145	0.0370956321922073	1.41420604375491e-09	-0.00715686302511827	0.0062501606085524	-1.14506865876777	769
LRG1	IGKV3-1	Survival_Years	0.944749985316881	0.210511073944125	0.0318775328176375	0.303819964823639	0.171198921848971	0.0767260326838802	-0.0248083106089167	0.0140397001967805	0.0780024056103127	-0.236444272511727	0.0478380558391772	1.14236291590719e-06	-0.228907012455192	0.0479000344283709	2.49491742121029e-06	-0.00753726005653499	0.00601939998959258	-1.25216135654164	414
LRG1	IGHM	Survival_Years	0.206091574079754	0.00324199388723219	0.0979559743009511	0.331380146075919	0.0775256073384768	2.16346066224341e-05	-0.0693433414191523	0.0170789973813298	5.42085068381213e-05	-0.234585044688264	0.0366093475092987	2.60907982942794e-10	-0.211606038079393	0.0366759983557743	1.16331894914791e-08	-0.022979006608871	0.00780587394941859	-2.94380959233688	769
LRG1	IGHV2-2	Survival_Years	0.998472512904155	0.5902209506256	0.00686907154991945	0.238730788999751	0.110755087558172	0.0314676531254614	-0.00717132245144524	0.0128945280390866	0.578286470177593	-0.249235352196212	0.0375767504126634	6.64024028104404e-11	-0.247523336729207	0.0377213063079079	1.0414985493272e-10	-0.00171201546700515	0.0031791365065621	-0.538515871675015	713
LRG1	IGHV5-4	Survival_Years	0.998472512904155	0.681870389224842	0.0117091336458348	0.155348561119793	0.352725879183413	0.660225261021192	-0.0197662633275936	0.0176354059240897	0.264050942884421	-0.262244898686325	0.0787463225904527	0.00107727727594995	-0.259174238119669	0.0787310186503763	0.00122614703869216	-0.0030706605666566	0.00749102102934565	-0.409912154114568	180
LRG1	IGHV5-6	Survival_Years	0.612725995750251	0.0350988704603254	0.0518455401768677	0.253445131941102	0.0948491436019751	0.00770198477178986	-0.0479874608998371	0.0140031266395054	0.000643855980179387	-0.234585044688264	0.0366093475092987	2.60907982942794e-10	-0.222422856328986	0.0365224203344732	1.80437846592495e-09	-0.0121621883592777	0.00577168596524977	-2.10721588674504	769
LRG1	IGHV5-9	Survival_Years	0.98786575357297	0.300375930398912	0.0276865235543005	0.523913302525591	0.175203936691704	0.00294337422579438	-0.0140585264895693	0.0127347823559729	0.270220803888388	-0.266030114880555	0.0468133402623703	2.41473721886023e-08	-0.258664665838761	0.0472748838528377	7.51216123537068e-08	-0.00736544904179375	0.00711206358552229	-1.03562755777202	460
LRG1	IGHV5-12	Survival_Years	0.998472512904155	0.92433517797686	0.000305014623912076	-0.0477087758345574	0.257653281412754	0.853229627697919	0.00138350567493305	0.0125050281955927	0.911982907378191	-0.216400647498939	0.0543941393010893	8.79933262310971e-05	-0.216334642136828	0.0544915799959765	9.10304860043251e-05	-6.60053621112187e-05	0.000694980722348536	-0.0949743784088974	306
LRG1	IGHV2-9	Survival_Years	0.933143070369035	0.192265552478765	0.0630100731907239	0.636298947001971	0.196910088336449	0.00133981196517528	-0.0192772577511835	0.0135272170514146	0.154963732555053	-0.194668855105685	0.0518577528867945	0.000201481211962285	-0.182402756297522	0.0524976126086596	0.000571324219017917	-0.0122660988081637	0.00940719388627131	-1.30390623988994	398
LRG1	IGHV5-17	Survival_Years	0.998472512904155	0.796038072334668	0.00320163297197654	0.226166378544976	0.15917828477965	0.156190740585125	-0.00412599622846133	0.0156963008018776	0.792799191327145	-0.291464272466322	0.0484523624747638	4.24585512227819e-09	-0.29053111084144	0.0486420082170902	5.406102566206e-09	-0.000933161624881328	0.0036102176716551	-0.258477939490424	397
LRG1	IGHV14-1	Survival_Years	0.663382850523924	0.0452690003144609	0.0680216862079494	0.484458886563456	0.0871222120973234	3.74809650655802e-08	-0.0330024473056782	0.0153780072123413	0.0321897996478667	-0.235047523325135	0.036632389264628	2.48247779677422e-10	-0.219059194449557	0.0372956104380305	6.43169249979935e-09	-0.015988328875578	0.00798559473930044	-2.00214628935435	764
LRG1	IGHV4-1	Survival_Years	0.998472512904155	0.697631099729746	0.00206230758989371	0.13011591545052	0.164943195679029	0.430459845924149	-0.00375676051670438	0.00841533574936691	0.655430609022263	-0.237023000911591	0.0370690369496512	2.91750175985953e-10	-0.236534186577831	0.0371059992240586	3.29468058794343e-10	-0.000488814333759359	0.00125814389835092	-0.388520211718276	734
LRG1	IGHV14-2	Survival_Years	0.998472512904155	0.34187184130022	0.015728037102038	0.38184680172002	0.138699517689782	0.00604860738207105	-0.00981106753375171	0.00968761127349995	0.311513154524381	-0.23819404385413	0.036601687922065	1.40372732672529e-10	-0.234447719094908	0.0367875142831434	3.25573113194726e-10	-0.00374632475922222	0.00394153625159722	-0.950473246999593	762
LRG1	IGHV11-2	Survival_Years	0.998472512904155	0.337696500546228	0.0138183529816844	0.132754724911634	0.121216617837588	0.273832308784471	-0.0244007900444244	0.0123030777063707	0.0477451989333988	-0.234421582244112	0.0385138734223715	1.94900170946408e-09	-0.231182262074138	0.0384637713352618	3.05485184219393e-09	-0.0032393201699741	0.00337877368875541	-0.958726587919926	684
LRG1	IGHV3-1	Survival_Years	0.998472512904155	0.711224046451626	0.00397304550481687	0.0572296204795338	0.149112270022797	0.701280424410923	-0.0174046418487624	0.0123993542219202	0.161008511607875	-0.250704666326946	0.0424026558391718	6.07435005599889e-09	-0.249708605279359	0.0423694687825669	6.76984387137415e-09	-0.000996061047586884	0.00269051051646544	-0.370212657222921	545
LRG1	IGHV3-8	Survival_Years	0.863695056457243	0.13697990800731	0.0608327529179462	0.709091345223232	0.255555003348566	0.00587767522885519	-0.0211938313773536	0.0120317227257389	0.0791938716707483	-0.247043930792888	0.0529987498262169	4.76463435268978e-06	-0.232015568391086	0.0534955568270242	1.98633373129438e-05	-0.015028362401802	0.0101055997331436	-1.4871321642112	315
LRG1	IGHV6-3	Survival_Years	0.998472512904155	0.888130485492787	0.00167761824831486	0.228838729183827	0.113142034565674	0.0434762368480712	-0.00169428181258402	0.01201518890846	0.887899206001191	-0.231111754572564	0.0369307917978926	6.60467303494043e-10	-0.230724037275693	0.0370574505330362	8.01993695561664e-10	-0.000387717296870999	0.00275621480894625	-0.140670203067093	759
LRG1	IGHV6-6	Survival_Years	0.826991948839847	0.0906848781870209	0.0433639182730417	0.35938376271754	0.0876230544805183	4.55493269641034e-05	-0.0283054710903422	0.0152413643444121	0.0636829572133925	-0.234585044688264	0.0366093475092987	2.60907982942794e-10	-0.224412517982324	0.0369578058706111	2.00702422235739e-09	-0.0101725267059397	0.0060128566078987	-1.69179599137234	769
LRG1	IGHV1-5	Survival_Years	0.83494962608719	0.10556107426622	0.0891076432697557	0.395035992005723	0.175239495197215	0.0249057671697525	-0.0398143453396541	0.0171236517140896	0.0207399016168961	-0.17650673758361	0.0521823548448232	0.000814295622940306	-0.160778638176301	0.0522406099931716	0.0022810301354161	-0.0157280994073087	0.00971787373186949	-1.61847126658261	318
LRG1	IGHV10-3	Survival_Years	0.998472512904155	0.447521013887277	0.0124561074589363	0.168701803671776	0.117497858630977	0.151756390404069	-0.0171208782576364	0.0191282909014841	0.371236018586618	-0.231880067832588	0.0477197999931497	1.62922167754492e-06	-0.22899174479008	0.0478392861194379	2.30378029664568e-06	-0.00288832304250816	0.00380265485372755	-0.75955435179106	471
LRG1	IGHV1-22	Survival_Years	0.863695056457243	0.144752901006532	0.0260296237735117	0.247217934214708	0.10949770523797	0.0242594189803625	-0.0240490277567963	0.0125892937475079	0.0564941066422835	-0.228407103139057	0.0371082334292412	1.243467092106e-09	-0.22246175217715	0.0371708664705461	3.41265193573137e-09	-0.00594535096190735	0.00407685485179253	-1.45831803633953	742
LRG1	IGHV1-39	Survival_Years	0.998472512904155	0.451773573559777	0.0112843744670777	0.396447810154322	0.222497799203732	0.0754463289521074	-0.00816507227261413	0.00983607673136693	0.406909244255818	-0.28685905733399	0.0467177526892804	1.79392209488129e-09	-0.28362203231176	0.0468960932869507	3.06419296256058e-09	-0.00323702502222965	0.00430191447291261	-0.752461501178573	476
LRG1	IGHV1-53	Survival_Years	0.998472512904155	0.924519775322374	0.000682439399292998	0.0176000353684506	0.184991509431691	0.924233328626917	-0.00878367881403487	0.00846837992250181	0.300015606116945	-0.226530088902079	0.0398501284864937	1.985380423868e-08	-0.226375495844287	0.0398480715061409	2.0266979568053e-08	-0.000154593057792124	0.00163172717268625	-0.0947419767102506	667
LRG1	IGHV1-54	Survival_Years	0.83494962608719	0.10768589601366	0.0358097355968256	0.335619575384863	0.155620490334696	0.0315676038733212	-0.0334655251965267	0.0138556869491057	0.0161255963231964	-0.313648932875264	0.0457320641468016	2.33886332911541e-11	-0.302417247518774	0.0457227875128586	1.07665804553869e-10	-0.0112316853564897	0.00698191776324081	-1.60868198929864	465
LRG1	IGHV1-55	Survival_Years	0.998472512904155	0.806136902987412	0.0010340690062289	0.0998013582001354	0.173677878481135	0.565762259147865	-0.00275540319597485	0.0101522012680107	0.786173389535089	-0.265932911334558	0.0423198124989965	6.51142770014669e-10	-0.265657918353211	0.0423659417216273	7.06331445588637e-10	-0.000274992981347284	0.00112053284445234	-0.245412691567901	597
LRG1	IGHV8-11	Survival_Years	0.998472512904155	0.390219807996412	0.0101028386907465	0.209882073830985	0.149660206870668	0.161321899207357	-0.0123076184948432	0.0113208404790577	0.277406449349563	-0.255685414039546	0.0412647261552166	1.08250773027161e-09	-0.253102265545928	0.0413267584124033	1.6593161839151e-09	-0.00258314849361826	0.00300639192930361	-0.859218809244414	613
LRG1	IGHV1-66	Survival_Years	0.998472512904155	0.592198240531238	0.00598334043316649	0.227333760784364	0.174850189408997	0.194110196051046	-0.00660095107836268	0.0112287424793208	0.55687577922372	-0.250799540851737	0.0451717457640917	4.46796362679543e-08	-0.249298921818339	0.0452716838609106	5.71106337392605e-08	-0.00150061903339779	0.00280147487202671	-0.535653219088905	550
LRG1	IGHV1-80	Survival_Years	0.998472512904155	0.974021355749178	0.000328412145177843	0.235781656718148	0.148649537272199	0.113234742787476	-0.000366345721615256	0.0112472512567979	0.97402682225385	-0.263015855053944	0.0407477440077522	2.25066507238917e-10	-0.26292947745277	0.0408681229238263	2.56656932085285e-10	-8.63776011740505e-05	0.00265245461901051	-0.0325651570266161	615
LRG1	IGHV1-81	Survival_Years	0.998472512904155	0.773410949482913	0.00187672468137664	0.200017620252196	0.185963679609031	0.282518925726456	-0.00249070709891902	0.00833510706170379	0.765172537441748	-0.265454657049428	0.0393990350908975	3.56399018155763e-11	-0.264956471742757	0.0394620255907993	4.14590736895347e-11	-0.000498185306671034	0.00173031406458843	-0.287916117002454	667
LRG1	IGHV1-85	Survival_Years	0.998472512904155	0.702591549776387	0.0131509491357298	0.127676770537731	0.282856038901888	0.652382372562071	-0.0170153971913212	0.0237677419867258	0.475202579124734	-0.165194993941714	0.0810967698271045	0.0434556745463397	-0.163022522978909	0.0812891593352695	0.0467741116064011	-0.00217247096280467	0.00568971085184074	-0.381824493260818	166
LRG1	IGKV13-85	Survival_Years	0.998472512904155	0.823433926914535	0.00315691344597585	0.24740441204961	0.138927993946989	0.0754544002258858	-0.00268619210398785	0.0119437848775717	0.822132273802782	-0.210514412102923	0.0404089536847744	2.6137574358407e-07	-0.209849836324784	0.0405490978021346	3.1207067946499e-07	-0.000664575778139418	0.00297841722130432	-0.223130518244984	614
LRG1	IGKV4-53	Survival_Years	0.98786575357297	0.299807266112988	0.0260727839921002	0.33949659061203	0.0902673888403411	0.000183031610058893	-0.0167852472736557	0.0155614074695082	0.28110888274341	-0.218562552572543	0.037617405318068	9.38680882472315e-09	-0.212864018350558	0.0379823272215202	2.98487459127348e-08	-0.00569853422198598	0.00549602341012137	-1.03684678844193	737
LRG1	IGHV2-6	Survival_Years	0.998472512904155	0.767319864311864	0.00582562107047812	0.436623891322458	0.223949744630005	0.0519285526835887	-0.00328769508304728	0.0109827879597931	0.764831830015117	-0.246409130164039	0.0487030139098657	6.46867422548045e-07	-0.244973643943398	0.0489947590282123	8.66343296768526e-07	-0.00143548622064181	0.00485154251300117	-0.295882436729143	413
LRG1	FN1	Survival_Years	0.998472512904155	0.484247100590135	0.0178608958323893	0.208160059910145	0.0470952795552761	1.13302026559623e-05	-0.0201282563466886	0.0284130705423265	0.478908042480156	-0.234585044688264	0.0366093475092987	2.60907982942794e-10	-0.23039514564125	0.0370960537851997	8.74259423493995e-10	-0.00418989904701346	0.00598995116290549	-0.699488014687102	769
LRG1	SERPINA1A	Survival_Years	0.998472512904155	0.861032661420971	0.0051919540370992	-0.115647832334318	0.0222623875196907	2.64471961002999e-07	0.0105315832145598	0.0601257552670798	0.861001892044043	-0.234585044688264	0.0366093475092987	2.60907982942794e-10	-0.233367089918451	0.0372871426558075	6.53724291261079e-10	-0.00121795476981233	0.00695736492234679	-0.175059779586996	769
LRG1	GAPDH	Survival_Years	0.998472512904155	0.628292769162918	0.0144715220697788	-0.0721348548371688	0.140819504861847	0.60887811349542	0.0373768497623768	0.0252273779980791	0.139571588547774	-0.186308918915322	0.0596773717851973	0.00198400104345954	-0.183612745283442	0.0595786649246811	0.0022621223371421	-0.00269617363187971	0.00556909718586235	-0.48413118713823	301
LRG1	IGHG2B	Survival_Years	0.951029477404161	0.220275732553858	0.019963896774045	0.209690903487614	0.0843280346591764	0.0131134627345869	-0.0223339760523654	0.0158523532691996	0.159287836776819	-0.234585044688264	0.0366093475092987	2.60907982942794e-10	-0.229901813071373	0.0367360018891942	6.55448073203028e-10	-0.00468323161689124	0.00382056594732546	-1.22579525689635	769
LRG1	IGHV14-4	Survival_Years	0.845456288383892	0.117616668596777	0.0463688161549505	0.307382772907212	0.171470906442579	0.073597982968008	-0.0336563285768485	0.010491939450679	0.00141761234240086	-0.223110626099593	0.0419721734422595	1.56290836801441e-07	-0.212765250495765	0.0417372194008639	4.7797563133656e-07	-0.0103453756038279	0.00661107178558332	-1.56485603837913	555
LRG1	IGHV5-9-1	Survival_Years	0.955545830450713	0.231453143150305	0.0205092147845179	0.153574492499545	0.112803459031362	0.173810821777671	-0.0316813942224769	0.012626914311166	0.0123293209880017	-0.237232584987495	0.0379878408314089	7.31896856508502e-10	-0.2323671309481	0.0378958230031785	1.44732823902843e-09	-0.00486545403939492	0.00406598401437921	-1.19662399610731	726
LRG1	IGHV1-37	Survival_Years	0.933143070369035	0.192819107050434	0.0600836691090026	0.65672046794531	0.220175430687433	0.00309976962025712	-0.0231630486933497	0.0160016103864575	0.148828274178335	-0.253174421644257	0.0601104815705302	3.38480310155551e-05	-0.23796277346732	0.060910620520693	0.000116547387273712	-0.0152116481769366	0.0116807400900486	-1.30228462063771	310
LRG1	IGHV5-15	Survival_Years	0.998472512904155	0.992919558687339	9.15325283197567e-05	0.192875365916806	0.287454925260531	0.502862749810909	-0.000126595871819379	0.0142644684023844	0.992926132271299	-0.266760085719706	0.0643121411260014	4.61795320570386e-05	-0.266735668494606	0.0645014173542688	4.86632598988244e-05	-2.44172251007197e-05	0.00275150521902826	-0.00887413366758689	267
LRG1	IGHV1-11	Survival_Years	0.863695056457243	0.14703357089022	0.0326243417949185	-0.48508268642196	0.182358235713251	0.00805122762781958	0.0173424635949795	0.0100262914316742	0.0842718605082815	-0.257860492104641	0.042012576707377	1.64953998631691e-09	-0.249447963274814	0.0422143614369626	6.19295921686983e-09	-0.0084125288298277	0.00580138605157611	-1.45008947086743	546
LRG1	IGHV6-5	Survival_Years	0.83494962608719	0.097052217899055	0.0415842343034937	0.310793390110564	0.0777835401269616	7.09441730092445e-05	-0.0314874822884765	0.0172624840805111	0.0685473781072159	-0.235332008161078	0.0366822198705209	2.4973604103105e-10	-0.225545906794596	0.0370158548624203	1.77588942905997e-09	-0.00978610136648196	0.00589767341347731	-1.65931557758333	764
LRG1	IGHV6-7	Survival_Years	0.863695056457243	0.130268320451342	0.0263915652382831	0.19920692502814	0.0853941299548625	0.0199228953981214	-0.0310785707371433	0.0156339600332782	0.0471881644023595	-0.234585044688264	0.0366093475092987	2.60907982942794e-10	-0.228393978177448	0.036669916723585	7.85814784432292e-10	-0.00619106651081587	0.00409179369314606	-1.51304463887957	769
LRG1	IGHV1-19	Survival_Years	0.998472512904155	0.575281118575408	0.00498352653153685	0.145844188743568	0.177454063711343	0.411530421048891	-0.00834130052029703	0.0108917614068916	0.444124874762366	-0.244110310189091	0.0438868933159552	4.2811256581657e-08	-0.242893779981642	0.0439332154433805	5.13493309093125e-08	-0.00121653020744903	0.00217124796878839	-0.560290775137895	536
LRG1	IGHV1-15	Survival_Years	0.998472512904155	0.562991559974946	0.0128918126967618	0.442022029121036	0.140080822745481	0.00168205367657285	-0.00676176399912424	0.0114923143643412	0.556502465081576	-0.231840836787927	0.0395429864322034	7.4840951681314e-09	-0.228851988144596	0.039889186064236	1.52436812745031e-08	-0.00298884864333047	0.00516740879009108	-0.578403754133372	624
LRG1	IGHV7-4	Survival_Years	0.998472512904155	0.481153459757641	0.0113328185897344	-0.243165056571958	0.14711968201996	0.0990490445082381	0.0110611799194116	0.0142043521768969	0.436549066853037	-0.237336583089111	0.0447031631556651	1.72044381330177e-07	-0.234646890648255	0.0448555657355647	2.57048334089944e-07	-0.00268969244085632	0.00381815295879997	-0.704448582830396	478
LRG1	IGHV1-18	Survival_Years	0.998472512904155	0.360315856489981	0.0154126900819922	0.354766224400747	0.127089583359725	0.0053806082448883	-0.0101914622728185	0.0105259003630914	0.333243903021366	-0.234585044688264	0.0366093475092987	2.60907982942794e-10	-0.230969458096613	0.0368008252409698	5.87345473934977e-10	-0.00361558659165049	0.00395248281661845	-0.914763392885237	769
LRG1	IGHV8-8	Survival_Years	0.998472512904155	0.665640815528842	0.012571747798418	0.600115660225953	0.184814365939909	0.00125097166981693	-0.00502523986410449	0.0115253340885805	0.66302949640211	-0.239881135638144	0.0456441909037344	2.26407225279321e-07	-0.236865410499303	0.0462050338016137	4.36127537599482e-07	-0.00301572513884084	0.00697860923431095	-0.432138415776852	480
LRG1	IGHV1-42	Survival_Years	0.998472512904155	0.383794873754293	0.0401957350673915	0.73234987782237	0.150361516989152	1.54030879943266e-06	-0.0134655330386726	0.0152119914731876	0.376523742086891	-0.245336512919876	0.0486707567841711	6.71631367844403e-07	-0.235475031444191	0.0499408213701588	3.22361518196103e-06	-0.009861481475685	0.0113229918438697	-0.870925424275036	473
LRG1	IGHV1-47	Survival_Years	0.998472512904155	0.326097944846764	0.018589721342556	0.18831233985104	0.166346832436088	0.258089251499218	-0.0210476580658934	0.0106632909151524	0.048881253979765	-0.213211035589844	0.0425304969577685	7.15229360897961e-07	-0.209247501851071	0.0424707341092476	1.09612244484549e-06	-0.003963533738773	0.00403616919038077	-0.982003863519677	592
LRG1	IGHV2-5	Survival_Years	0.774397991686295	0.0739683045938542	0.051770657916707	0.315760553805025	0.14037512495637	0.0248253007764404	-0.0329750283094185	0.0112105593775045	0.00338511552460207	-0.201121902245677	0.0400795941411471	6.7692256345667e-07	-0.190709689044959	0.0399994303733509	2.30763354919561e-06	-0.0104122132007183	0.00582726584164694	-1.78680936886442	661
LRG1	IGKV2-137	Survival_Years	0.998472512904155	0.732230282023815	0.00377182092971416	0.177951686253839	0.0947875031864877	0.0608577541914297	-0.00494175591863128	0.0142009130803348	0.727947306979221	-0.2331483427136	0.0366941767075056	3.65766102967365e-10	-0.232268948914825	0.0368027336935127	4.7578909647761e-10	-0.000879393798775328	0.00257012246544211	-0.342160270804082	764
LRG1	IGKV1-135	Survival_Years	0.998472512904155	0.784308611767519	0.002991468068721	0.246497902243031	0.146164356601136	0.0922519416724875	-0.00326993062498374	0.0117883660715742	0.781583237528498	-0.269443303763343	0.0413197866836395	1.52953409005271e-10	-0.268637272723804	0.0414549022242413	1.97047541704933e-10	-0.000806031039538733	0.00294485159184345	-0.273708543334153	596
LRG1	IGKV1-132	Survival_Years	0.998472512904155	0.656339347678981	0.00525806997997889	0.274989539183746	0.202630616530301	0.175352831234437	-0.00461515201784603	0.00979838229222498	0.637835019741743	-0.241365849348302	0.0447155341870869	1.03699576783764e-07	-0.240096730821652	0.0448308660216541	1.29529428045535e-07	-0.00126911852665042	0.00285212551725728	-0.444972887403235	528
LRG1	IGKV16-104	Survival_Years	0.612725995750251	0.0336051761332175	0.0668472336678703	0.315137111531134	0.119602306294191	0.00863533145134473	-0.0494239896828199	0.0137555657529487	0.000353873627772177	-0.232998921486778	0.0405970507489779	1.51319027160937e-08	-0.21742358813779	0.0404311255061245	1.0852582344265e-07	-0.0155753333489884	0.0073303358751954	-2.12477758375202	617
LRG1	IGKV4-74	Survival_Years	0.998472512904155	0.779488159287952	0.00523546961678394	0.284852010609386	0.203105495256062	0.161833310162016	-0.00422844933027367	0.014798345307275	0.775282099244083	-0.230061939358223	0.0512793181830005	1.04263839314199e-05	-0.228857457064735	0.0515328415712115	1.27316760477792e-05	-0.00120448229348836	0.00430193583935375	-0.279986112872689	312
LRG1	IGKV4-70	Survival_Years	0.998472512904155	0.478789596855328	0.00936080496888054	0.238974953659431	0.132171347345508	0.0711065191728389	-0.00967088021251796	0.0125634060287462	0.441748484205992	-0.246890962723345	0.0402515722979033	1.57697212135653e-09	-0.244579864572713	0.0403773032695978	2.47266848946038e-09	-0.00231109815063239	0.00326310754826627	-0.708250683266722	608
LRG1	IGKV4-55	Survival_Years	0.998472512904155	0.810201581076087	0.00246668587195725	0.162763919612732	0.192428956511872	0.398117402301824	-0.0031416027467989	0.0125425859110357	0.80234116430467	-0.207298214478108	0.0497604187867836	3.75603167781779e-05	-0.206786874901173	0.0498570628226623	4.05868585064561e-05	-0.000511339576935112	0.00212910905837534	-0.240165986295366	446
LRG1	IGKV5-45	Survival_Years	0.774397991686295	0.0747782021431938	0.0433435863234255	0.33381404225274	0.0993156668549355	0.000817012722235433	-0.029476171801793	0.0140268959467751	0.0359515325486469	-0.227013057615282	0.0375467203898181	2.377023602306e-09	-0.21717349755599	0.0377498557515578	1.29548528000375e-08	-0.00983956005929276	0.0055221890761309	-1.78182237580804	743
LRG1	IGHV9-3	Survival_Years	0.863695056457243	0.135030195962703	0.0277404448413549	0.245873667404864	0.0899539234778305	0.00642072784798583	-0.0268521962545707	0.0150429462700348	0.0746689455796066	-0.238000796625437	0.0367152843379849	1.65709070432355e-10	-0.231398548654451	0.0368468295476198	5.79855273821167e-10	-0.00660224797098646	0.00441752952285185	-1.49455661514724	754
LRG1	IGHV10-1	Survival_Years	0.998472512904155	0.707583466823683	0.00271297973974517	0.0459802025597284	0.116702165571242	0.693702024875996	-0.0145768902461502	0.0118893730990017	0.22058873821044	-0.247052477535963	0.0370106143826498	4.97426160769076e-11	-0.246382229169754	0.0370015635308324	5.53370043657649e-11	-0.000670248366208914	0.00178683563487577	-0.375103536736614	731
LRG1	IGLV3	Survival_Years	0.998472512904155	0.461603622721061	0.0104186257129341	0.222757293575739	0.155897052821249	0.153577757567312	-0.00930414668352757	0.0108312994815448	0.390692310665431	-0.198928975026075	0.0406919545310283	1.31549483589397e-06	-0.19685640849182	0.0407725872742286	1.76504033266977e-06	-0.00207256653425429	0.00281518838850049	-0.736208824503657	601
LRG1	IGHV9-1	Survival_Years	0.998472512904155	0.42245805047133	0.0169418924274343	0.263413628780612	0.169003931902704	0.119807563754016	-0.0119674816204889	0.0127914473372331	0.350003797066617	-0.186071170887234	0.0452367847044848	4.66027289599687e-05	-0.182918773126216	0.0453685189627001	6.52954069478972e-05	-0.00315239776101827	0.00392986651077631	-0.802164081750334	458
LRG1	IGHV5-16	Survival_Years	0.880267607994672	0.168561882381958	0.0227244316410938	0.262667547332434	0.131717827837039	0.0465183612400567	-0.0203518576987116	0.0106929402339481	0.0574091986209115	-0.235243399254582	0.0374664487275835	5.96413808683663e-10	-0.229897626709203	0.0375022809799103	1.4613999921942e-09	-0.00534577254537928	0.00388264037429917	-1.37683947778558	725
LRG1	IGHV8-12	Survival_Years	0.665571264344102	0.0514254971090101	0.0572238062565533	0.403484774928269	0.115826028279406	0.000533862221839612	-0.0361204412577866	0.0153731898362839	0.0191450157875354	-0.254685052683624	0.0421190100013203	2.71534287099999e-09	-0.240111004572416	0.0424046421979155	2.39946765772499e-08	-0.0145740481112078	0.00748188230532654	-1.94791197140753	575
LRG1	IGKV8-16	Survival_Years	0.998472512904155	0.501892650276452	0.00558087573434473	-0.133567173569775	0.11003778035725	0.225195201840363	0.00980173457707399	0.0121593625747739	0.420437957113993	-0.234585044688264	0.0366093475092987	2.60907982942794e-10	-0.233275854704723	0.0366539072962087	3.41907495119035e-10	-0.00130918998354091	0.00194960711542731	-0.671514775044286	769
LRG1	IGKV17-127	Survival_Years	0.944749985316881	0.210752591235733	0.0346942778425348	0.517684747155315	0.113683254090305	6.16977755747595e-06	-0.015743400217725	0.0120952375398974	0.19345588319854	-0.234912460148859	0.0372450400374	4.91002705760386e-10	-0.226762341987781	0.0377503257207258	2.97870965217132e-09	-0.00815011816107789	0.00651228660879824	-1.25149869019384	753
LRG1	ANTXR2	Survival_Years	0.998472512904155	0.744010691075709	0.0190232938035203	-0.512838433834961	0.259387214466654	0.0510552538714179	0.0141268290369827	0.0426671301919247	0.741343166830858	-0.380837354098992	0.105057626589768	0.000475842374846888	-0.373592573220611	0.107819090168094	0.00081429697716422	-0.00724478087838043	0.0221860419533089	-0.326546794314517	111
LRG1	IGKV3-7	Survival_Years	0.998472512904155	0.536550976244373	0.0096817802293021	0.414420829519474	0.192175522511758	0.0315155481426365	-0.00611237999424495	0.00947511945946901	0.519155523971381	-0.261635518216656	0.0410170959036971	4.02199894920745e-10	-0.259102420629103	0.0412281075222426	7.0886028195398e-10	-0.00253309758755323	0.00409861829679384	-0.618036958829456	528
LRG1	IGLC1	Survival_Years	0.998472512904155	0.674427247680337	0.00518924069602296	0.21740196936201	0.101676574333767	0.032830172588668	-0.00571161199093834	0.0133315076284466	0.668463415532147	-0.239286586959306	0.0368283577466463	1.50208084605267e-10	-0.238044871264244	0.0369625240508576	2.15040404199468e-10	-0.00124171569506167	0.00295590517541294	-0.420079678262412	759
LRG1	IGKV6-29	Survival_Years	0.863695056457243	0.127750919528315	0.0399727419272469	0.398213539898334	0.174613908772724	0.0230457657399727	-0.024012295947777	0.0117348202857705	0.0413182913108244	-0.239213546767801	0.0434762227967767	6.32828154962911e-08	-0.22965152539735	0.0435733514080447	2.12384495839849e-07	-0.00956202137045071	0.00627828363877803	-1.52303112133873	467
LRG1	IGKV12-38	Survival_Years	0.83494962608719	0.110688902967369	0.0478422787471748	0.529328862920836	0.147832944393407	0.000378579039201593	-0.0240672880935138	0.0135083121884195	0.0754522143928063	-0.266281426673895	0.0433474073358926	1.73005834754544e-09	-0.253541916433767	0.0438343935547119	1.33505305143552e-08	-0.0127395102401279	0.00798663124602745	-1.59510434971747	489
LRG1	IGKV11-125	Survival_Years	0.998472512904155	0.791344258160616	0.0124325637443862	-0.47992498782799	0.521477187011249	0.359599385203567	0.00626102173052165	0.0226663731446815	0.782945229200704	-0.241689553304577	0.118245049949273	0.043558910825064	-0.238684732526766	0.119286539058792	0.048109481113304	-0.00300482077781138	0.0113575716808805	-0.264565424919988	121
LRG1	IGHV1-82	Survival_Years	0.998472512904155	0.653496582833352	0.00416739364945436	0.200580424285663	0.159602571903174	0.209345989576758	-0.00520494003217955	0.0108297001607562	0.630968588038814	-0.250518469780914	0.0417780931746015	3.53287994520595e-09	-0.249474460700878	0.0418619764011616	4.37861324943752e-09	-0.001044009080036	0.0023256534333716	-0.448909998822334	605
LRG1	IGHV1-76	Survival_Years	0.998472512904155	0.801856431531178	0.00226164049454185	0.213624162261912	0.167624051620006	0.20300317862016	-0.00257611782323431	0.0100646736267054	0.798071779389147	-0.24332824478715	0.0414303189837785	7.06168863763705e-09	-0.242777923775274	0.0415181147677808	8.18057668601646e-09	-0.000550321011876411	0.00219299225866074	-0.250945259703056	624
LRG1	IGHV1-71	Survival_Years	0.944749985316881	0.210364101580545	0.0190487192898493	0.23685387558726	0.11596194317255	0.0414583661019325	-0.0185679682954592	0.0117093169173725	0.113230065019389	-0.230876164724861	0.0367748932221815	5.87107050059246e-10	-0.226478269472301	0.0368414446658925	1.29503877808391e-09	-0.00439789525256088	0.0035111117287986	-1.25256488322168	752
LRG1	IGHV1-67	Survival_Years	0.951029477404161	0.220249531748214	0.0221037949089392	0.290173610396569	0.165303032872023	0.0797399042035524	-0.0183335243810666	0.0107047342017854	0.0873334226702723	-0.240678353326386	0.0418347000521657	1.44703257767296e-08	-0.235358448365438	0.0418776499095068	3.02106991221212e-08	-0.00531990496094763	0.00433971566011684	-1.22586486710155	577
LRG1	IGHV1-69	Survival_Years	0.665571264344102	0.0498549300020977	0.0462806811539422	0.366401839350577	0.118748734510376	0.00211201958137475	-0.0303859115075577	0.0119610510505939	0.0112876712382894	-0.240563742562044	0.0377252892680912	3.28511072994087e-10	-0.229430288695331	0.0378338721251863	2.17113704330569e-09	-0.011133453866713	0.00567683894162787	-1.96120657661646	720
LRG1	IGHV1-74	Survival_Years	0.998472512904155	0.49677956099035	0.01431091949305	0.402031544474742	0.141653361569658	0.00468003346015099	-0.00764488347850501	0.0109224205574196	0.484225640639999	-0.214764978147311	0.0393393020674536	6.81915821176488e-08	-0.211691493835118	0.0395990410170383	1.24960142996962e-07	-0.00307348431219281	0.00452271912749326	-0.679565594403007	667
LRG1	IGLC3	Survival_Years	0.998472512904155	0.327775790282172	0.0117228036960167	0.131212414292355	0.0915182287248285	0.152099104241191	-0.0209107363373811	0.0156163539942174	0.180999940776412	-0.234052217422266	0.0376987784093944	9.20020394614234e-10	-0.231308469222808	0.0377329669834488	1.47258220864762e-09	-0.00274374819945865	0.00280373758234158	-0.978603781159566	715
LRG1	IGHV1-77	Survival_Years	0.955545830450713	0.229905030421738	0.0195703144251008	0.294849037076558	0.155295364558053	0.0581103969842018	-0.0162903233081008	0.0105112274247551	0.12173728964542	-0.245432241747675	0.0392917957599525	8.14737236575942e-10	-0.240629055606616	0.0393664198783824	1.80636207625786e-09	-0.00480318614105934	0.00400064302168828	-1.20060353173735	598
LRG1	IGKV12-89	Survival_Years	0.998472512904155	0.818829027155525	0.00416013780188687	0.0379692588981082	0.162646517847155	0.815548140597399	-0.0212436939734751	0.017912348474498	0.236418775236276	-0.193889566846851	0.0551550481450033	0.000495557124079103	-0.19308295953042	0.0551279528987373	0.000519516363768384	-0.000806607316431058	0.00352151347452614	-0.22905132190062	378
LRG1	CDH1	Survival_Years	0.998472512904155	0.703461865065212	0.00453798982764566	-0.044202831259731	0.110225091781231	0.68860738483685	0.0250175951194956	0.0206812282712708	0.227086752581434	-0.243686869647536	0.0466878409606439	2.82945954763363e-07	-0.242581021111945	0.0466710033736159	3.16288411499848e-07	-0.00110584853559133	0.00290514696353582	-0.380651495250146	439
LRG1	C9	Survival_Years	0.968942493336569	0.274149379814631	0.0662628508506906	0.661755906928209	0.0626030969118949	1.9417901447947e-24	-0.0234894372158092	0.021364598452758	0.271922920360615	-0.234585044688264	0.0366093475092987	2.60907982942794e-10	-0.219040770860283	0.0392397510699514	3.32471991968258e-08	-0.015544273827981	0.014214417597279	-1.09355685673373	769
LRG1	KNG1	Survival_Years	0.998472512904155	0.790398580719433	0.0121738826225332	0.105516504136007	0.0131520587840367	3.98388469641225e-15	-0.027065062687782	0.101771673951191	0.790359430151788	-0.234585044688264	0.0366093475092987	2.60907982942794e-10	-0.231729233889227	0.0381736369744224	2.02771481681988e-09	-0.00285581079903663	0.0107444893128712	-0.265793069905663	769
LRG1	FGL1	Survival_Years	0.845456288383892	0.116352210124948	0.137501126157417	0.830991522870214	0.0799399823625011	5.05191153836029e-23	-0.038367208518042	0.0241531292810319	0.112814752913674	-0.231873192065248	0.0429803062994568	1.06557176489547e-07	-0.199990367030562	0.0473758868320181	2.89182455156728e-05	-0.0318828250346868	0.0203040345146793	-1.57027043130942	514
LRG1	APOF	Survival_Years	0.998472512904155	0.80347283823419	0.0136673596915777	0.294622762790141	0.0752713461378196	0.000113127243794892	-0.0120325231636057	0.0482536931615699	0.803259744090629	-0.259381131235058	0.061752689660885	3.55091041738272e-05	-0.25583607601726	0.0634655767285072	7.10697222750288e-05	-0.00354505521779787	0.0142454571877688	-0.248855138243064	310
LRG1	IGFALS	Survival_Years	0.663382850523924	0.0456007851423974	0.0481384076507075	-0.0668586612649326	0.0193428854126762	0.000578101951216651	0.168901834052816	0.0689260931688953	0.0144946969159595	-0.234585044688264	0.0366093475092987	2.60907982942794e-10	-0.223292494178301	0.0367775027035119	2.01520361475669e-09	-0.0112925505099631	0.00564890211485767	-1.99906995737483	769
LRG1	BTD	Survival_Years	0.998472512904155	0.50861582793388	0.00609165268395277	-0.0136049535333936	0.0182714202509402	0.456745333662621	0.105036052757028	0.0731595983206023	0.151502582385446	-0.234585044688264	0.0366093475092987	2.60907982942794e-10	-0.233156034071173	0.0365969765456177	3.28184139049811e-10	-0.00142901061709044	0.00216190993103331	-0.660994519974027	769
LRG1	IGKV12-44	Survival_Years	0.404836033080397	0.013914168076413	0.073580360326839	0.40160432136196	0.0954663837011664	2.91905751227851e-05	-0.0446234717531331	0.0147196124148495	0.00252065526359145	-0.243556555181679	0.0378418941516833	2.24166679184637e-10	-0.225635576091448	0.0380891195041465	4.88242101916026e-09	-0.0179209790902316	0.00728651577749936	-2.45947166484855	737
LRG1	IGKV8-30	Survival_Years	0.957033653160776	0.25171120309937	0.0149407628218509	0.162751324185108	0.0965308830718526	0.0922202738693033	-0.0222419274138747	0.014230867585982	0.118499386623245	-0.242283689407281	0.0372539302804621	1.45019848494179e-10	-0.238663786268244	0.0372893678881481	2.76590285877443e-10	-0.00361990313903717	0.0031581695524455	-1.14620291245419	754
LRG1	IGKV8-19	Survival_Years	0.998472512904155	0.418889961596198	0.0103928935703715	0.19630605309899	0.11516692864522	0.0887612837074328	-0.0120958169278714	0.013173949131965	0.35887683374879	-0.22847170174894	0.0385871955110169	5.19698013592417e-09	-0.226097219668821	0.0386784313991651	8.01331876817626e-09	-0.00237448208011839	0.00293744831036927	-0.80834854922771	667
LRG1	IGKV6-15	Survival_Years	0.998472512904155	0.636346157064619	0.00762755263144256	0.276005605239563	0.134935552309777	0.0412470668372851	-0.00613162618426172	0.0126171634463575	0.627163501600786	-0.221874994229944	0.0415716516980189	1.34284567015938e-07	-0.220182631033854	0.0417437822971293	1.86417016505137e-07	-0.00169236319608991	0.00357934528361287	-0.472813618691095	617
LRG1	IGKV1-122	Survival_Years	0.998472512904155	0.835861173599909	0.00838746733421872	0.090746923207568	0.433489874024746	0.834650479842748	-0.0357667798791873	0.0246772343715379	0.150706115362511	-0.386973218224871	0.102661342448919	0.000290414941311336	-0.383727492997793	0.102070604488499	0.000302350541140145	-0.0032457252270786	0.0156654237493123	-0.207190388145172	111
LRG1	IGKV6-23	Survival_Years	0.998472512904155	0.96464293302062	0.000538860442714724	0.152199507017517	0.195341381044871	0.436435521491546	-0.000714268557591402	0.0160871512543873	0.964611750534001	-0.201743000090799	0.0578594779513285	0.000553029564441186	-0.201634288768455	0.0579962919576689	0.000573735324646875	-0.000108711322343525	0.00245242874450262	-0.0443280248558547	360
LRG1	IGKV6-32	Survival_Years	0.955545830450713	0.237289444823488	0.0254915837715153	0.398079514180897	0.129293576209117	0.00216045096570349	-0.0142403846195383	0.0111268446918308	0.201039630525373	-0.222379489713359	0.0377523898411896	6.02495005628852e-09	-0.216710684322264	0.0379939721698164	1.74120588752623e-08	-0.00566880539109492	0.00479680004413188	-1.18178897159363	708
LRG1	IGKV3-9	Survival_Years	0.998472512904155	0.406166628977421	0.0167568496875655	0.484725320707635	0.201461299345527	0.0164418574524721	-0.00788740232136188	0.00891154188818604	0.376486909018875	-0.228158853904939	0.0429674599112365	1.57030307055154e-07	-0.224335630285167	0.0431921319104383	2.86765712201661e-07	-0.00382322361977228	0.00460264241558409	-0.830658407619768	593
LRG1	IGKV12-46	Survival_Years	0.968942493336569	0.267188874506142	0.0169581847475683	0.200586506024559	0.113315533207944	0.0771904735662197	-0.0198430032505382	0.013934411640406	0.154940408901516	-0.234709006318036	0.0394123032521358	4.34455486173608e-09	-0.230728767626976	0.039478846613092	8.21437733527191e-09	-0.00398023869105942	0.00358722407349885	-1.10955953949574	642
LRG1	IGKV14-111	Survival_Years	0.998472512904155	0.832400806132623	0.00203916645334714	0.259448202705629	0.173459042129075	0.135206681884327	-0.00187270722440154	0.00876022239490422	0.830790182896991	-0.238269182374644	0.0388017303193961	1.42705731538164e-09	-0.237783311851079	0.0388965742186255	1.68130501641771e-09	-0.000485870523564826	0.00229591995952159	-0.211623459062601	673
LRG1	IGKV6-17	Survival_Years	0.998472512904155	0.907675238604184	0.000836965318964764	0.132613587362487	0.210783735578692	0.52976875543401	-0.00172225814281479	0.0145962389999669	0.906158188118014	-0.272884461885977	0.051299287763552	2.13813155112681e-07	-0.272656067055293	0.0514266243365014	2.33986279464513e-07	-0.000228394830682924	0.00196940716368432	-0.11597136178567	299
LRG1	GNPTG	Survival_Years	0.998472512904155	0.667415512816331	0.00752017316157237	-0.0549330539548728	0.107080156326733	0.60833178415695	0.0273686695870448	0.0347940645155941	0.432159711408871	-0.199921540474723	0.0637331255202895	0.00188141055555421	-0.198418095871625	0.0638032687884162	0.00205675764731103	-0.00150344460309822	0.00349884207417895	-0.429697760351479	313
LRG1	LDHA	Survival_Years	0.998472512904155	0.918589844047741	0.00133362687648991	0.127301472793561	0.0618044895205582	0.0397849080006617	-0.00234161260699238	0.0228815536237889	0.918518549109002	-0.223518840866998	0.0377618695115132	5.02377928610121e-09	-0.223220750133416	0.0379001647007983	5.96043647738627e-09	-0.0002980907335821	0.00291644844489693	-0.102210184480952	734
LRG1	IL18BP	Survival_Years	0.206091574079754	0.00207855142408668	0.162666516693836	0.260412168010834	0.0432658926290931	3.06128902816249e-09	-0.135229744466828	0.0377420198160942	0.000367331922350244	-0.216488750431897	0.0403583866000077	1.16337582543125e-07	-0.181273279495739	0.0411561980100808	1.25624704655268e-05	-0.0352154709361579	0.0114381519518889	-3.07877278464923	619
LRG1	MAN1A	Survival_Years	0.998472512904155	0.969264112344162	0.000424270782386121	0.000630452206780612	0.0163588519007529	0.969268283837189	-0.157866971319218	0.0816215968857231	0.0534737281486233	-0.234585044688264	0.0366093475092987	2.60907982942794e-10	-0.234485517107818	0.0365425834502389	2.46912000816898e-10	-9.95275804459728e-05	0.00258303502592356	-0.038531254685711	769
LRG1	COLEC11	Survival_Years	0.998472512904155	0.708441410305845	0.00221824673524299	-0.0145928379528826	0.0266918504968239	0.5847847350299	0.033188142447737	0.0647421150749266	0.608412233781708	-0.218329718242078	0.0415913846558427	2.14427046658218e-07	-0.217845409057381	0.0416285649399255	2.33456186834685e-07	-0.00048430918469701	0.00129511699630395	-0.373950142017401	600
LRG1	DPEP2	Survival_Years	0.998472512904155	0.884031292587025	0.00028938655425631	-0.00855186974291875	0.040874189878568	0.834344116942815	0.00858077688969841	0.0421756335816583	0.838849630298654	-0.253576695856968	0.0422280842136573	3.31425807606517e-09	-0.253503314170714	0.0422633409365571	3.44978381687546e-09	-7.33816862537483e-05	0.000503094016963621	-0.145860781045732	621
LRG1	MGAM	Survival_Years	0.699029056463617	0.0594918345926483	0.134387764896552	-0.362566930349332	0.0292827399934437	3.63490497744839e-32	0.0869504557501672	0.0456012315022945	0.0569349746116507	-0.234585044688264	0.0366093475092987	2.60907982942794e-10	-0.20305968485445	0.0401111098646803	5.21629528842785e-07	-0.0315253598338136	0.0167284022263704	-1.88454099842945	769
LRG1	H6PD	Survival_Years	0.998472512904155	0.759111418443315	0.0180242564588992	0.519860204917774	0.142538067577937	0.000308841883479182	-0.00658077270160272	0.0213843693155867	0.758480409258349	-0.189804325796938	0.0547888558855467	0.000603147132909868	-0.186383243951766	0.055980485678314	0.000970857461895573	-0.00342108184517248	0.0111563857496073	-0.306647862664026	344
LRG1	GUCA2B	Survival_Years	0.998472512904155	0.730701994256026	0.0345558580543488	0.19432575999731	0.533683018063952	0.716576036626307	-0.0208424869211253	0.0197592530594075	0.294210591265093	-0.117208263351804	0.10284259932786	0.257282577454149	-0.113158031240623	0.102853377022361	0.274059830015909	-0.00405023211118168	0.0117673670899483	-0.344191872338324	115
LRG1	HBB-BS	Survival_Years	0.998472512904155	0.956941611726932	0.000698104381639224	-0.354019627526129	0.162214192798784	0.0294022972237179	0.000465177104326317	0.00861304500038238	0.956943507260751	-0.235898569810715	0.0373854800707806	4.88729492917185e-10	-0.235733887985507	0.0375355567201903	5.86086522301281e-10	-0.000164681825207286	0.00305012052483699	-0.0539919074889958	737
LRG1	GM14744	Survival_Years	0.998472512904155	0.714971420997403	0.00955107938773813	-0.450765071813776	0.19605715576726	0.0221855910103496	0.00579819400714544	0.0156757431032745	0.711732247341697	-0.273646907529273	0.0530662792770971	4.58115770044061e-07	-0.271033284191252	0.0536107509067541	7.50515078973535e-07	-0.00261362333802112	0.00715693465573311	-0.365187536807739	319
LRG1	SELL	Survival_Years	0.498154393187614	0.0228286792295469	0.0594221631245656	0.194999458229292	0.0534797749585234	0.000285316338215712	-0.0746655527713377	0.025624337192928	0.00368095171928034	-0.245022085585813	0.0369366235600487	6.44414463379733e-11	-0.230462343247012	0.0370838862283067	8.71776972006121e-10	-0.0145597423388015	0.00639626083806928	-2.27628964912512	739
LRG1	C7	Survival_Years	0.998472512904155	0.54918590937267	0.00666561525187576	-0.0588954653037516	0.031919857206236	0.0654169566578388	0.0265496442497152	0.0419241104936308	0.52674525988056	-0.234585044688264	0.0366093475092987	2.60907982942794e-10	-0.233021391036528	0.0367071327920684	3.77773823393994e-10	-0.00156365365173605	0.00261052527524139	-0.598980468247509	769
LRG1	C1QTNF3	Survival_Years	0.998472512904155	0.365027781306507	0.0113945795389083	-0.138924612279996	0.0993215926630992	0.162398118001184	0.0195953653908627	0.0164835367507247	0.234985724509901	-0.238909959785253	0.0405481119665407	6.29602623877952e-09	-0.236187681245842	0.0405990863162513	9.62987577855631e-09	-0.00272227853941045	0.0030052985251344	-0.905826331941086	633
LRG1	CES1B	Survival_Years	0.880267607994672	0.167205578539728	0.0647113448897392	-0.304906166730388	0.0376384828292574	2.21276299003896e-15	0.0497868373591153	0.035517255341241	0.161400310344031	-0.234585044688264	0.0366093475092987	2.60907982942794e-10	-0.219404730955467	0.0381549007857997	1.297447180215e-08	-0.0151803137327971	0.0109903622799035	-1.38123870225418	769
LRG1	PRG4	Survival_Years	0.625205377826343	0.0368369780716012	0.162373498690722	0.618503288411156	0.0460513286935434	6.23977919707945e-37	-0.0621560499628259	0.0294125477302785	0.0349167895790149	-0.236761057725811	0.0367828824547901	2.20396532003358e-10	-0.198317336429155	0.0409580512547986	1.56878416908434e-06	-0.038443721296656	0.0184155693677628	-2.08756626140234	754
LRG1	HSPG2	Survival_Years	0.998472512904155	0.775657129730999	0.00332983541608854	-0.131360926901144	0.0686016543062974	0.0559290068658855	0.00611845982535181	0.0212304497293183	0.773286442665207	-0.241371255162436	0.0381210975148988	4.38286372305022e-10	-0.24056752860857	0.0382484093666929	5.67206365546659e-10	-0.000803726553865623	0.00282026092700839	-0.284983047550207	706
LRG1	BLVRB	Survival_Years	0.998472512904155	0.52010509822852	0.00948614818027128	-0.0652546841931722	0.089301191385671	0.465357011196373	0.035337323376809	0.0260754968072283	0.17609154549559	-0.243083476387329	0.047598476972741	4.98983294755746e-07	-0.240777550510143	0.0475812390190064	6.29346754667861e-07	-0.00230592587718567	0.0035851762485363	-0.643183407824678	437
LRG1	CP	Survival_Years	0.612725995750251	0.0341356085516202	0.126578917927677	0.187463456059397	0.0182384236664756	2.84274005158177e-23	-0.158396317569478	0.0731640066021117	0.03070717969837	-0.234585044688264	0.0366093475092987	2.60907982942794e-10	-0.204891523569608	0.039010207215885	1.96056239318495e-07	-0.0296935211186562	0.0140165190204032	-2.11846615236157	769
LRG1	C6	Survival_Years	0.663382850523924	0.0420797413336152	0.0675851456495015	0.377438395108509	0.069656091877398	8.10349465787131e-08	-0.0420054361663263	0.0191553707656846	0.0286232372672838	-0.234585044688264	0.0366093475092987	2.60907982942794e-10	-0.218730580275813	0.0372254759312777	6.33225360381162e-09	-0.0158544644124511	0.00779958933012189	-2.03273066585973	769
LRG1	IL1RAP	Survival_Years	0.479818738543133	0.019288013928945	0.084988004024923	-0.157823340880918	0.0269258200507034	6.87741162276182e-09	0.126324247166937	0.0494982254571321	0.0109053689312928	-0.234585044688264	0.0366093475092987	2.60907982942794e-10	-0.214648129966111	0.0373025223529464	1.26920570096643e-08	-0.0199369147221529	0.00852035040301219	-2.33991723099846	769
LRG1	CFH	Survival_Years	0.955545830450713	0.232053626353526	0.0935267688875309	0.300007350187111	0.021937292786208	3.61742176674893e-38	-0.0731314790965844	0.0609594090643255	0.230645437558672	-0.234585044688264	0.0366093475092987	2.60907982942794e-10	-0.212645063429233	0.0409135638017147	2.60935108905741e-07	-0.0219399812590304	0.0183585034274745	-1.19508550060764	769
LRG1	FCGBP	Survival_Years	0.863695056457243	0.149839076897656	0.0262833175258475	0.194507984031841	0.0730408634860667	0.00791605113465504	-0.0320858896337914	0.0187413941820261	0.0873175951059796	-0.237449541991775	0.0369582178669863	2.38660084390734e-10	-0.231208580283238	0.037088811403988	7.7132012511204e-10	-0.0062409617085369	0.00433369989237223	-1.44010011388228	747
LRG1	APOC3	Survival_Years	0.516799791169412	0.0258287681815677	0.105279774620041	-0.292733347947197	0.0366965495204342	5.60692562837813e-15	0.0843670897326927	0.0363460646889635	0.0205430429971748	-0.234585044688264	0.0366093475092987	2.60907982942794e-10	-0.209887984054251	0.0380215926694451	4.67110538500026e-08	-0.0246970606340128	0.011080993892832	-2.22877666686456	769
LRG1	VWF	Survival_Years	0.98786575357297	0.295875767665769	0.0296445005214245	0.406211626512772	0.088328297684062	5.06073813606201e-06	-0.0174518013050263	0.0162582053348685	0.283464055776545	-0.239137933478388	0.0375620109490122	3.54617047206776e-10	-0.232048808884696	0.0381340682048377	1.93998834102232e-09	-0.00708912459369245	0.00678178398635152	-1.0453185486237	704
LRG1	CTSS	Survival_Years	0.880267607994672	0.160960705241282	0.0886534250991533	0.268746401709909	0.0734567130295996	0.000320408610954975	-0.085867773930372	0.0565783371437509	0.130599211231774	-0.260301903065986	0.0605564063380428	2.62625296279981e-05	-0.237225247799359	0.0622556395521215	0.000182155206375376	-0.0230766552666274	0.0164615983969488	-1.4018477859905	231
LRG1	ALBFM1	Survival_Years	0.998472512904155	0.421390350528537	0.012771440051777	-0.150299580833348	0.152041826838465	0.323446274162132	0.021600294460656	0.0156304551063964	0.167713755866743	-0.25420118562603	0.0492172859299979	3.69468919290314e-07	-0.250954670422716	0.0492211565841693	5.15509866626353e-07	-0.00324651520331348	0.00403789662529347	-0.804011470471344	448
LRG1	CFL1	Survival_Years	0.998472512904155	0.931806424384213	0.00173568556419396	-0.157836209189628	0.16140590399023	0.32964585338087	0.00360472513945646	0.0419633123089983	0.931655323131089	-0.327799091563326	0.084326750327985	0.000149607322740502	-0.327230135412144	0.0848552063494251	0.000168339029988828	-0.00056895615118236	0.00664883607976827	-0.0855722933091456	176
LRG1	TPM1	Survival_Years	0.998472512904155	0.731926995693961	0.0096907383813273	0.242005037626231	0.161032820994722	0.134674920159346	-0.0137002590232769	0.0389404929707034	0.725392401799896	-0.342134063468868	0.082982861991751	5.75556285434845e-05	-0.338818531768451	0.0837222650872173	7.77730932788911e-05	-0.00331553170041723	0.00967859500689645	-0.342563326397557	196
LRG1	H2-D1	Survival_Years	0.287503291175004	0.0094109096947628	0.0816380192752166	0.262138469952527	0.0562090896573625	3.73405847701375e-06	-0.0791153712173347	0.0253071277780341	0.00184553266082114	-0.254038284426313	0.0375217644213934	2.75723939800836e-11	-0.233299102065675	0.0378700413315648	1.23547504205247e-09	-0.0207391823606383	0.00798657729381654	-2.59675472955045	707
LRG1	CTSA	Survival_Years	0.998472512904155	0.990200108211242	0.000359711156643724	-0.152903735809365	0.0649016312709164	0.0191512638032057	0.000674415105009469	0.0549071937527074	0.99020856862169	-0.28667609313088	0.0601599415490603	3.00539672250332e-06	-0.286572972541838	0.0608473526952974	3.87997813638736e-06	-0.000103120589042213	0.00839562914756271	-0.0122826517500656	306
LRG1	PKLR	Survival_Years	0.998472512904155	0.351599614925934	0.0175604216434934	-0.0430850417515549	0.0368133716704993	0.242498288496335	0.0922619077649908	0.0599663491406361	0.124643522938812	-0.226367465931869	0.0460088842811992	1.23128974938569e-06	-0.222392357783736	0.0460090209532005	1.86607082018668e-06	-0.00397510814813273	0.00426746791753887	-0.931491044559569	453
LRG1	ITIH2	Survival_Years	0.998472512904155	0.313452083436223	0.022085152863862	-0.0522258628729688	0.0141268546521101	0.000234155359796433	0.0992007845637284	0.0946841502070928	0.295114285834522	-0.234585044688264	0.0366093475092987	2.60907982942794e-10	-0.229404198116747	0.0369394397028866	8.76877683379581e-10	-0.0051808465715162	0.00513970347589031	-1.00800495511441	769
LRG1	RBP4	Survival_Years	0.998472512904155	0.659931697743608	0.0191149081742115	-0.234717177124746	0.0308777738737962	8.76878876095295e-14	0.0191041475668237	0.0433449813852518	0.659523899540415	-0.234585044688264	0.0366093475092987	2.60907982942794e-10	-0.230100973100004	0.0380157085939839	2.25084016282708e-09	-0.00448407158825945	0.0101908988004929	-0.440007469021531	769
LRG1	H9H9R5	Survival_Years	0.998472512904155	0.610902730403505	0.0131286092526196	-0.179233860177241	0.262977043143728	0.496441091291793	0.0166087762626883	0.0217206690309993	0.44553828166752	-0.226745653336266	0.0746038202146605	0.00274372770663381	-0.223768798253884	0.0747959650634759	0.00318692621331631	-0.00297685508238177	0.00585090633143184	-0.508785291329945	191
LRG1	CES2F	Survival_Years	0.968942493336569	0.275832206296759	0.101199775871868	0.306379404350332	0.151284753475788	0.0461837118316646	-0.121173389579548	0.0937255971680683	0.199830290845313	-0.366848944107324	0.127354225260148	0.00509321253372686	-0.329723913184831	0.130033397505262	0.0131956227246558	-0.0371250309224925	0.0340681080400795	-1.08972975190805	100
LRG1	HSPA4	Survival_Years	0.998472512904155	0.865515287816665	0.00318802459008996	0.0134744630858104	0.0790022034398867	0.864707052634442	-0.0691388462015139	0.04834886251021	0.153950931701425	-0.292221344162071	0.0610005549147813	2.83144720108604e-06	-0.291289735331133	0.0608789553548318	2.91234122584121e-06	-0.000931608830937824	0.00550083516903721	-0.169357707022674	274
LRG1	F10	Survival_Years	0.735999226865214	0.0638428134596667	0.0414418377040947	-0.0542249876587183	0.0168847984360469	0.00137700839254038	0.179283311431345	0.0790051677102974	0.0235364479808579	-0.234585044688264	0.0366093475092987	2.60907982942794e-10	-0.224863409338485	0.0367588527037069	1.53404118960032e-09	-0.00972163534977884	0.00524564905711872	-1.85327597098511	769
LRG1	GRN	Survival_Years	0.880267607994672	0.157594705320332	0.0357234468019013	0.219316278169472	0.0720223768070456	0.00244358922679275	-0.0413948816501829	0.0259460005737939	0.111224915701805	-0.254134810370558	0.0427169147956566	4.94530725736124e-09	-0.245056238991774	0.0430316018224905	2.06814052040286e-08	-0.0090785713787839	0.00642408918366921	-1.41320755662339	541
LRG1	SERPINA7	Survival_Years	0.998472512904155	0.632456325611724	0.00931601856608732	0.194264281180579	0.0613025184814806	0.00159539202317875	-0.0111550319218021	0.0230564283725652	0.628666572237016	-0.23261270278312	0.0376943820029961	1.13843914478338e-09	-0.230445678525284	0.0379797098545043	2.11023558326325e-09	-0.00216702425783529	0.00453094132055472	-0.478272417257874	732
LRG1	FGG	Survival_Years	0.863695056457243	0.143241007703664	0.0600136037932374	0.223775207709117	0.0317940660043418	4.40342905279984e-12	-0.0629126616476683	0.04203837349428	0.134931369400391	-0.234585044688264	0.0366093475092987	2.60907982942794e-10	-0.220506750760523	0.0377693545171997	7.86126962819322e-09	-0.0140782939277404	0.00961745229715157	-1.46382778856205	769
LRG1	MYH10	Survival_Years	0.951029477404161	0.220970639168008	0.0541532119494378	0.53875965090738	0.226176522858294	0.018184154705092	-0.0273528354303022	0.0191721987592875	0.155284199791834	-0.272127977958464	0.0605586557524676	1.20179616885529e-05	-0.257391373890707	0.0612745720185407	4.06398169412502e-05	-0.0147366040677566	0.0120401892883782	-1.22395119501826	214
LRG1	H2-Q2	Survival_Years	0.998472512904155	0.610986112619966	0.0118372101222618	-0.189026294726054	0.0544876072259697	0.000555127460455607	0.0141908911479946	0.0275967100227453	0.607263186222332	-0.22661180673995	0.039132192313721	1.07102549657571e-08	-0.223929355167384	0.039499412098858	2.12487886293991e-08	-0.00268245157256617	0.00527349916248841	-0.508666350351784	698
LRG1	CFHR2	Survival_Years	0.998472512904155	0.748941262747653	0.00201761388393037	0.0332892607261509	0.09378909986173	0.722789506629569	-0.0154516788036655	0.0208781512092831	0.459602217114742	-0.254942220832631	0.043281061800953	7.17434858612094e-09	-0.254427845868279	0.0433066681598728	7.83352384013655e-09	-0.000514374964351959	0.00160724242129127	-0.32003570683426	509
LRG1	CFHR1	Survival_Years	0.998472512904155	0.561142664199262	0.00851361139223909	0.0493910983219298	0.0825624169420142	0.549880085252779	-0.04193013141997	0.0171188170167103	0.0145533819420467	-0.243254612901765	0.0376869292917641	2.01652555124289e-10	-0.24118363765815	0.0375637156031621	2.49294169761138e-10	-0.00207097524361518	0.0035636112913053	-0.581145100945229	726
LRG1	TIMP2	Survival_Years	0.998472512904155	0.71150853271169	0.0127526775163368	-0.110948342915809	0.0538747287795294	0.0405238133555277	0.0292215315922683	0.077728690785449	0.707288865744663	-0.254227436040068	0.0651629765366434	0.000123851902085352	-0.250985355532444	0.0658455944125989	0.000175119960266308	-0.00324208050762413	0.00876638757869642	-0.369830842923583	263
LRG1	KNG2	Survival_Years	0.998472512904155	0.866411985660932	0.0111729449213596	0.174884604056037	0.0150256659162782	6.75896367309539e-29	-0.0149870584539095	0.0890839047295573	0.866443639846615	-0.234585044688264	0.0366093475092987	2.60907982942794e-10	-0.231964038904587	0.0398083298754459	8.38377852081822e-09	-0.00262100578367665	0.0155810308155624	-0.168217739551531	769
LRG1	THBS1	Survival_Years	0.998472512904155	0.861003356441362	0.000660574566217669	-0.056134171637091	0.088319160487146	0.525242279780256	0.00276054512994204	0.0151557218493877	0.855517965430753	-0.234585044688264	0.0366093475092987	2.60907982942794e-10	-0.234430083774128	0.0366428759162994	2.7799078847335e-10	-0.000154960914136102	0.00088500001488464	-0.175097075174967	769
LRG1	CLEC3B	Survival_Years	0.665571264344102	0.0482909979945253	0.0972075930620814	-0.18869111191857	0.0243824379715	3.41004873807413e-14	0.117704319555664	0.0576299324049312	0.0414755410590995	-0.228477614093302	0.0377350131250858	2.26592782021695e-09	-0.206267855158725	0.0391907986456991	1.87258569269266e-07	-0.022209758934577	0.0112465939280702	-1.97479868808493	738
LRG1	H2-Q4	Survival_Years	0.83494962608719	0.096742775978739	0.0368133023434168	0.199803062642043	0.0947479019097548	0.035306872669854	-0.0400677110984058	0.014865742631814	0.00719629801337745	-0.217466265749171	0.0380102592797021	1.54940775662307e-08	-0.209460614358653	0.0379627943627164	4.79659639447003e-08	-0.00800565139051805	0.00482020181656514	-1.6608539839568	742
LRG1	OLFM1	Survival_Years	0.998472512904155	0.627819047951374	0.0156432922204946	-0.215517082156115	0.0414154918999599	2.54660475846967e-07	0.0165026990055973	0.0338922572324019	0.626465293411112	-0.227357098956917	0.0377227383178141	2.66026401138414e-09	-0.22380048541953	0.0384429683194257	8.76710338479021e-09	-0.00355661353738695	0.00733626664846189	-0.484798836767012	743
LRG1	GP5	Survival_Years	0.998472512904155	0.913399960720854	0.00206484738964324	0.123997894008985	0.0865137508901405	0.152838555334217	-0.00424450688752323	0.0389170644796134	0.913224985779854	-0.254890466869053	0.0577308120585356	1.41799785331753e-05	-0.254364156953893	0.058028736996492	1.62827637261593e-05	-0.000526309915159511	0.00483958528436878	-0.108751036345908	315
CEACAM1	3-Amino-5-hydroxybenzoic acid (+)	Survival_Years	0.999785300177077	0.913235789451325	0.0166406992199233	0.0102518903329412	0.0938510590462343	0.913157718403239	-0.0354343069178038	0.0231755824087789	0.128341660974842	-0.0218301300771169	0.0271086726479525	0.421898469303043	-0.0214668614485718	0.0269927429948007	0.427681103413154	-0.000363268628545104	0.00333402385556265	-0.108958017183653	767
CEACAM1	N-acetylhistamine	Survival_Years	0.999785300177077	0.99675271247764	1.59648970320874e-05	0.00189889513975272	0.0416002597020986	0.963651742354768	-0.000211761953389233	0.0518242334516814	0.99674508540705	-0.0251873684664022	0.0265797411196825	0.344819637563389	-0.0251869663526581	0.0266672112575556	0.346417218120686	-4.02113744075356e-07	9.88022958075158e-05	-0.00406988259522577	763
CEACAM1	3-Indoleacetonitrile	Survival_Years	0.999785300177077	0.445213926054742	0.24284265892315	-0.064929574289108	0.0206162586437233	0.00196763670647486	0.0838720219882318	0.106587279805348	0.432573860603116	-0.0224251155320531	0.0271468725543002	0.410052786863893	-0.0169793408495905	0.0280479435709172	0.545836980897848	-0.00544577468246259	0.00713340793865773	-0.763418372998209	766
CEACAM1	Succinylacetone (+)	Survival_Years	0.999785300177077	0.481763009948153	0.12890477367534	0.101168989564548	0.050023727257594	0.045604397534204	-0.0433198404876554	0.0577348943405086	0.45470674283125	-0.0339989308795624	0.0299533807079802	0.25886234903781	-0.029616306389329	0.0305772350742229	0.334942178693184	-0.00438262449023351	0.00623001070039883	-0.703469817468041	542
CEACAM1	Histidine (+)	Survival_Years	0.999785300177077	0.66163849735826	0.03875046435639	0.0061534641163671	0.0105852330048059	0.561871090102182	-0.137471781983527	0.206745236942136	0.507094211112086	-0.0218301300771169	0.0271086726479525	0.421898469303043	-0.0209842023996682	0.0271876883894572	0.44140715649569	-0.000845927677448675	0.00193287699815125	-0.437652100085926	767
CEACAM1	Indole-3-carboxylic acid	Survival_Years	0.999785300177077	0.651708974323805	0.0828973435006706	-0.0277796860780163	0.0595670433838139	0.641625515118575	0.0662431574111086	0.0368851098428659	0.0745047388541534	-0.0221987103565307	0.0272856962089547	0.417166315990927	-0.0203584962388334	0.027107496227979	0.453804464326807	-0.00184021411769722	0.00407677808878438	-0.451389326968722	759
CEACAM1	N6-methyllysine (+)	Survival_Years	0.999785300177077	0.552477861548694	0.0756532047848935	0.0223534016780197	0.0310205822478823	0.472248645273674	-0.0738822361354039	0.0703971255040675	0.295600040220277	-0.0218301300771169	0.0271086726479525	0.421898469303043	-0.0201786107759119	0.0271453962311552	0.458407949543497	-0.00165151930120499	0.00278009584165814	-0.594051210917954	767
CEACAM1	Methylguanidine	Survival_Years	0.999785300177077	0.53865300678158	0.102781052264398	0.0242034538913938	0.036082241711876	0.50336180045879	-0.0927026262641207	0.0602750465877482	0.126115746330237	-0.0218301300771169	0.0271086726479525	0.421898469303043	-0.0195864063367221	0.0270286875076152	0.469771959444807	-0.00224372374039476	0.00364921434083971	-0.614851179138594	767
CEACAM1	Urate (+)	Survival_Years	0.999785300177077	0.614376116969487	0.110977465362263	0.097939888459857	0.0906925075089764	0.283941914582591	-0.0296185867918104	0.0519958704676603	0.570803424343395	-0.0261390100887538	0.0389787975514384	0.504716658059436	-0.0232381690020253	0.0395006524561892	0.558281005019678	-0.0029008410867285	0.00575750225069477	-0.503836726486464	312
CEACAM1	Phenylalanine (+)	Survival_Years	0.999785300177077	0.929549970382145	0.00298689954605167	0.00113446970421245	0.012344320430822	0.926895214754999	-0.0574756693594163	0.17747882961494	0.746497484669231	-0.0218301300771169	0.0271086726479525	0.421898469303043	-0.0217649256714993	0.0271885478237859	0.424651938467794	-6.52044056175894e-05	0.000737514118040687	-0.0884110609174701	767
CEACAM1	Dihydroxyacetone phosphate	Survival_Years	0.999785300177077	0.675086964412652	0.0367611785482572	-0.00958593008604732	0.0183389747294159	0.601928604067002	0.0837165827721448	0.119313581629782	0.483962293726044	-0.0218301300771169	0.0271086726479525	0.421898469303043	-0.0210276287676203	0.027177544295522	0.440294155588289	-0.000802501309496574	0.00191447000396942	-0.419176747524215	766
CEACAM1	Dimethylysine	Survival_Years	0.999785300177077	0.803179202848895	0.0741747151025612	0.00448283206698283	0.0179259354688356	0.802862476974107	-0.361209979523465	0.118720224541148	0.00276168966332407	-0.0218301300771169	0.0271086726479525	0.421898469303043	-0.0202108863979949	0.0264152704491073	0.44537789845267	-0.001619243679122	0.0064968616808904	-0.249234747275715	767
CEACAM1	Citrulline (+)	Survival_Years	0.999785300177077	0.509910418085122	0.0968316080608452	0.0130030538095809	0.0167681880482274	0.439257244289175	-0.162565396598384	0.130037783985856	0.213157233224693	-0.0218301300771169	0.0271086726479525	0.421898469303043	-0.0197162834775723	0.0271120476689884	0.468205630075772	-0.00211384659954465	0.0032077690106296	-0.65897718711665	767
CEACAM1	N-ethylacetamide	Survival_Years	0.999785300177077	0.72276450494294	0.0330937330633755	-0.00437365921459508	0.011190125420016	0.696448376609439	0.165179878464252	0.195396010932835	0.399230199530751	-0.0218301300771169	0.0271086726479525	0.421898469303043	-0.021107689579606	0.0271472789143369	0.438049645361987	-0.000722440497510873	0.00203638290870168	-0.354766529626529	762
CEACAM1	Mannosamine (+)	Survival_Years	0.999785300177077	0.892380333611913	0.00306774488079117	0.00656430595867535	0.0265872473467113	0.80532125012881	-0.0133951995275899	0.0828205460400922	0.871728675337345	-0.0286628098142002	0.0270606082495754	0.291185400462428	-0.0285748796261236	0.0271531567413383	0.294315820874872	-8.79301880766035e-05	0.000649924844425735	-0.135292855521314	761
CEACAM1	Kynurenate (+)	Survival_Years	0.999785300177077	0.945220506637268	0.00299618630723175	-0.00262157964026561	0.0376186347714659	0.944532734134644	0.0241422426856694	0.0586703123022724	0.681292951415325	-0.0211237905140746	0.0272260718295807	0.439025603914343	-0.0210604997021795	0.027300716068395	0.441651680870342	-6.32908118951022e-05	0.000921130373773116	-0.0687099391108466	755
CEACAM1	Homo-arginine	Survival_Years	0.999785300177077	0.683230189578043	0.0435308769838397	0.0104963122206644	0.0233153434721218	0.653207232769748	-0.0905351028961716	0.0937130575495847	0.335524490874585	-0.0218301300771169	0.0271086726479525	0.421898469303043	-0.0208798453701887	0.027132378844896	0.442750633427168	-0.000950284706928195	0.00232879109898831	-0.408059231822478	767
CEACAM1	Trimethyllysine	Survival_Years	0.999785300177077	0.302678201064765	0.244106047359136	0.0188657998778362	0.0158900091548269	0.236947550482699	-0.282461745643832	0.136019977320431	0.0395088735270529	-0.0218301300771169	0.0271086726479525	0.421898469303043	-0.0165012633106561	0.0269442311286501	0.541167145236382	-0.00532886676646081	0.00517010782366984	-1.03070708546234	767
CEACAM1	2-Methylhippuric acid (+)	Survival_Years	0.999785300177077	0.849367694191749	0.029226270642983	0.0613828535383507	0.0403574006522269	0.130315104944446	-0.0103939985358733	0.0542984399116904	0.84844759241889	-0.0218301300771169	0.0271086726479525	0.421898469303043	-0.0211921167873116	0.0273973539833244	0.440414308577164	-0.000638013289805342	0.00335928603198601	-0.189925264990951	767
CEACAM1	Caffeine	Survival_Years	0.999785300177077	0.929658532592769	0.00686409891882882	0.00458427752220114	0.0515905275271237	0.929309500079881	-0.0326865403620423	0.0423985178953753	0.441933820023257	-0.0218301300771169	0.0271086726479525	0.421898469303043	-0.0216802859048567	0.0271451432491944	0.425713956835963	-0.000149844172260231	0.00169748035195624	-0.088274466380447	764
CEACAM1	Asymmetric dimethylarginine (+)	Survival_Years	0.999785300177077	0.401395359568329	0.209203413090148	0.0121869384114072	0.0135771440413177	0.370796294557211	-0.37474036268699	0.158550255095306	0.0193575774759478	-0.0218301300771169	0.0271086726479525	0.421898469303043	-0.0172631923567822	0.0267835933042683	0.520188211435441	-0.00456693772033475	0.00544245586216453	-0.839131788295005	767
CEACAM1	N-acetylphenylalanine (+)	Survival_Years	0.999785300177077	0.790526200711442	0.341833801515569	0.144644517024172	0.154706552944815	0.351465784127356	0.00550813197705327	0.0198818311061668	0.782170462478083	0.00233072646998013	0.0357483001895792	0.948111897346364	0.00153400538045387	0.0359853564755523	0.966060581060284	0.000796721089526271	0.00299939375641633	0.265627374805964	721
CEACAM1	2-Piperidinone	Survival_Years	0.999785300177077	0.46238045298251	0.108553124801565	0.0315004828054674	0.0317611722089281	0.322854675422786	-0.0752283337792004	0.068734141340913	0.275463331680219	-0.0218301300771169	0.0271086726479525	0.421898469303043	-0.0194604012424212	0.0271776548559164	0.475055522178408	-0.00236972883469566	0.00322441589555696	-0.734932747962507	767
CEACAM1	Kynurenine (+)	Survival_Years	0.999785300177077	0.469947232820897	0.133192678613096	0.0286702430283231	0.0357744739164971	0.424125544420385	-0.101415725585971	0.0607105987142335	0.0968692400086315	-0.0218301300771169	0.0271086726479525	0.421898469303043	-0.0189225165776734	0.0270085878056501	0.48460982194281	-0.00290761349944352	0.00402401702293068	-0.72256491035565	767
CEACAM1	Gly-his (+)	Survival_Years	0.999785300177077	0.706712138710324	0.0730662953669827	-0.0166812388212432	0.042913196715222	0.698030486620737	0.0803541354892545	0.0536034652949848	0.135962999743756	-0.0183450730276998	0.0283830008234827	0.519040237470124	-0.017004666503329	0.0282806505241553	0.548559294395534	-0.00134040652437078	0.00356230142837959	-0.376275436349166	734
CEACAM1	Tryptophan (+)	Survival_Years	0.999785300177077	0.621183888373369	0.0579278747992789	-0.010908601596028	0.019351619171257	0.573774953707565	0.115924395150672	0.112863386149672	0.305984416169669	-0.0218301300771169	0.0271086726479525	0.421898469303043	-0.0205655570351577	0.0271317835969375	0.449624299062081	-0.0012645730419592	0.00255896743567572	-0.494173167008388	767
CEACAM1	Gamma-glutamylalanine (+)	Survival_Years	0.999785300177077	0.692734776361385	0.0313900853512639	0.020960385095471	0.038767853435024	0.58952028585325	-0.0326926076610089	0.0564697162904182	0.563480636847115	-0.0218301300771169	0.0271086726479525	0.421898469303043	-0.021144880430767	0.0271931496072502	0.438016667227312	-0.000685249646349894	0.00173416607155229	-0.395146495823501	767
CEACAM1	N-acetylgalactosamine	Survival_Years	0.999785300177077	0.808847575008324	0.0294569510248187	0.0255841813840404	0.0202890176881903	0.209233067879521	-0.0266120489066102	0.107963359776994	0.805634366185712	-0.0231133047562876	0.0270113311673555	0.393507766526125	-0.0224324572700599	0.0272350535395728	0.411422563423727	-0.000680847486227671	0.00281443113837003	-0.24191300222111	762
CEACAM1	Gly-phe	Survival_Years	0.999785300177077	0.468306555583393	0.136071809592881	-0.0346397972015524	0.0397838849934897	0.385523408841063	0.0783169440168948	0.0597571931593625	0.192326204122646	-0.0199371425007675	0.0271809400802232	0.464575969317571	-0.0172242594425769	0.0271851485207291	0.5274696901531	-0.00271288305819057	0.00374068407563867	-0.725237150033147	649
CEACAM1	Pantothenic acid (+)	Survival_Years	0.999785300177077	0.898353809476424	0.00562285129166201	-0.00952301175829129	0.0228128452029846	0.676937427097653	0.0128895750857805	0.0960633071169309	0.893438221016073	-0.0218301300771169	0.0271086726479525	0.421898469303043	-0.0217073825020157	0.0272109008041978	0.426254386561725	-0.000122747575101267	0.000960908506385052	-0.12774116816079	767
CEACAM1	Pro-leu	Survival_Years	0.999785300177077	0.584328752752977	0.0605673722598832	0.0150217520966759	0.0207454323087454	0.47010337342827	-0.0880186017152419	0.105402907296082	0.40498145507826	-0.0218301300771169	0.0271086726479525	0.421898469303043	-0.0205079364622545	0.0271815050208802	0.451719987623563	-0.00132219361486241	0.00241685153457588	-0.54707274979323	767
CEACAM1	Dethiobiotin	Survival_Years	0.999785300177077	0.433472364770864	0.173715300607509	0.109492930547455	0.115743598194843	0.345828578855124	-0.0293323649830506	0.0209998699825567	0.164769328276143	-0.0184882194639735	0.0284443631985012	0.516802622728512	-0.0152765328620918	0.0284385357644952	0.5920295027337	-0.00321168660188175	0.00410039074778506	-0.783263547167214	673
CEACAM1	Butyrylcarnitine	Survival_Years	0.999785300177077	0.403151067202801	0.307289352502199	0.128821124680244	0.0586656172354611	0.0296916947103894	-0.0366094575660352	0.0404929757497186	0.367455566723227	-0.0153473312992729	0.0285873362393504	0.592188714681609	-0.0106312598016826	0.0290770809717423	0.715182674005363	-0.00471607149759031	0.00564118783894428	-0.836006818463415	755
CEACAM1	Anserine (+)	Survival_Years	0.999785300177077	0.625513470706942	0.0536689106799771	0.0297663254988061	0.0318203080006855	0.351020694667605	-0.0393598901311503	0.0688009062046953	0.568104737139681	-0.0218301300771169	0.0271086726479525	0.421898469303043	-0.0206585307758759	0.0272451555844562	0.449470100963971	-0.00117159930124107	0.0024005656485277	-0.488051348214379	767
CEACAM1	Diethanolamine	Survival_Years	0.999785300177077	0.722646652550926	0.0273137628458213	-0.0247872192211587	0.0389217529492279	0.525169747311761	0.0240552597086333	0.0562744120126966	0.669642735851689	-0.0218301300771169	0.0271086726479525	0.421898469303043	-0.0212338670812971	0.0272166611100075	0.436490820883327	-0.000596262995819801	0.00167997451539528	-0.354923833877032	767
CEACAM1	Hypotaurine (+)	Survival_Years	0.999785300177077	0.885663172911047	0.00549431492319368	-0.0115507437139753	0.0333590173060129	0.729623312294469	0.0103838863044675	0.0656922036805439	0.874611034769956	-0.0218301300771169	0.0271086726479525	0.421898469303043	-0.021710188467659	0.0272054822470145	0.42610277731973	-0.000119941609457963	0.000834121334861554	-0.143793959517736	767
CEACAM1	2-Aminophenol	Survival_Years	0.999785300177077	0.734595024155399	0.0458844590125647	0.0214562865897178	0.0611312919743967	0.726077819484629	-0.0466839266232788	0.0356515939584986	0.192345446995713	-0.0218301300771169	0.0271086726479525	0.421898469303043	-0.0208284663683545	0.0270568057281468	0.442602427437885	-0.00100166370876243	0.0029545900620351	-0.339019521399353	767
CEACAM1	5-Methylcytidine (+)	Survival_Years	0.999785300177077	0.986588153537199	0.00188749256185638	0.000282330370609468	0.0167935340431875	0.986608619723912	-0.149920954922944	0.130550957434772	0.252619403946146	-0.0224251155320531	0.0271468725543002	0.410052786863893	-0.0223827882932876	0.0271186631582901	0.410458040702069	-4.23272387655202e-05	0.00251797244517213	-0.0168100484366606	765
CEACAM1	Glucosamine 6-phosphate (+)	Survival_Years	0.999785300177077	0.945465293622716	0.00141953338512181	-0.00387049072430037	0.0200182460518315	0.846941098493778	0.00800637455386767	0.109478521672527	0.941796660114146	-0.0218301300771169	0.0271086726479525	0.421898469303043	-0.0217991414786709	0.0271999442500385	0.424119488536288	-3.09885984460193e-05	0.000453033641188229	-0.0684024223118211	767
CEACAM1	Adenosine	Survival_Years	0.999785300177077	0.931407823143596	0.00734242780731405	-0.041489695826486	0.0490828691594073	0.399255366901328	0.00386327619237892	0.0446500522469462	0.931163451778979	-0.0218301300771169	0.0271086726479525	0.421898469303043	-0.0216698439230014	0.0272594735716368	0.427875613439224	-0.000160286154115506	0.00186219643365089	-0.086073709099131	755
CEACAM1	Guanosine (+)	Survival_Years	0.999785300177077	0.336185435594348	0.978053815018954	-0.115638279883646	0.096193705675933	0.231736791949203	0.0593884789274838	0.0370498250296304	0.111668443667788	-0.00702168065051442	0.0388078096794928	0.856731858961808	-0.00015409910243404	0.0387874688332162	0.996836909551269	-0.0068675815480804	0.00714086511401933	-0.961729627772634	681
CEACAM1	5'-Methylthioadenosine	Survival_Years	0.999785300177077	0.57705096334438	0.0802797301578908	0.00885323285260745	0.0143471841136484	0.538099080373455	-0.197952203571202	0.151914531307204	0.194515392092233	-0.0218301300771169	0.0271086726479525	0.421898469303043	-0.0200776131252143	0.027080869256589	0.459590611534137	-0.0017525169519026	0.00314241491806402	-0.557697502588962	767
CEACAM1	1-Isothiocyanatobutane	Survival_Years	0.999785300177077	0.766079846708755	0.0285068577707626	-0.00833412837344905	0.0258560990446181	0.747662657102088	0.0673087992037257	0.0870611397289931	0.440700635626744	-0.0196780780869469	0.027255299154331	0.471446989375554	-0.0191171179137203	0.0273023127305974	0.484915796500539	-0.000560960173226555	0.00188553922134713	-0.297506499401149	717
CEACAM1	MG(14:0) (+)	Survival_Years	0.999785300177077	0.692931419434536	0.0966303654016034	0.0303726156016966	0.0406989284129684	0.457744346079295	-0.0545626830261607	0.117247031588934	0.642983499153709	-0.0171500065312109	0.0419314681877136	0.683659890792251	-0.0154927951334601	0.0422938357700359	0.715135893135166	-0.0016572113977508	0.00419674640324101	-0.394880042423099	471
CEACAM1	Glutathione	Survival_Years	0.999785300177077	0.933175230327043	0.00126396689193586	0.00736006839457201	0.0465442509431049	0.874562436059366	-0.00466295478795944	0.0471482905289008	0.921348165010589	-0.0271523458241974	0.0270562599769046	0.31717943354093	-0.0271180261580372	0.0271464596239875	0.319405286128506	-3.43196661601785e-05	0.000409295499340387	-0.0838505828075009	759
CEACAM1	N-acetylneuraminate (+)	Survival_Years	0.999785300177077	0.820331487193861	0.0931538649044035	-0.0272707042866534	0.0991578979124256	0.784870868832992	0.0366030394027018	0.090885799333011	0.689591443935534	-0.0107155045533341	0.053439371605008	0.842204761562937	-0.00971731388979028	0.0541290432311786	0.858563716999915	-0.000998190663543801	0.00439501859885393	-0.22711864377641	363
CEACAM1	Choline	Survival_Years	0.999785300177077	0.645677586090275	0.0518832908807545	0.00886204540234636	0.0171256568398419	0.60556931098501	-0.127805595360173	0.127554297141192	0.317940045991434	-0.0218301300771169	0.0271086726479525	0.421898469303043	-0.0206975110883611	0.0271318834217369	0.446728427792592	-0.00113261898875576	0.00246341905642023	-0.45977519975901	767
CEACAM1	Tyr-phe	Survival_Years	0.999785300177077	0.399995110555373	0.146615531525678	0.0402514489862871	0.0374763804037712	0.284648651891418	-0.0833311301742557	0.061511859573791	0.177705727061153	-0.0228775130456848	0.0273572343023055	0.404438791952939	-0.0195233143105061	0.0273881339919401	0.477140706295656	-0.0033541987351787	0.00398536039697408	-0.841629965943709	725
CEACAM1	Guanidoacetic acid (+)	Survival_Years	0.999785300177077	0.529335437001759	0.0815915182270628	-0.0243641053300804	0.0305177702563417	0.425892220580662	0.0731056376565237	0.0715704855904082	0.308653895517738	-0.0218301300771169	0.0271086726479525	0.421898469303043	-0.0200489766210307	0.0271608900912802	0.461550304481262	-0.00178115345608624	0.0028316288546231	-0.629020803054118	767
CEACAM1	Indole	Survival_Years	0.999785300177077	0.608098542093787	0.0832139309945294	-0.0408421501055431	0.0268067366340361	0.129665085676283	0.0444778478396578	0.0816766885377518	0.586849060408689	-0.0218301300771169	0.0271086726479525	0.421898469303043	-0.0200135591392781	0.0273748112619881	0.465839927534067	-0.00181657093783881	0.00354252723425017	-0.512789547607616	767
CEACAM1	Cytosine	Survival_Years	0.999785300177077	0.481549093576571	0.123794847437145	0.015032772219293	0.019128310944733	0.433138728888616	-0.179771075022437	0.113648428811445	0.115756248747085	-0.0218301300771169	0.0271086726479525	0.421898469303043	-0.0191276724546872	0.027031463419802	0.480265370603305	-0.00270245762242972	0.00383973688977595	-0.703813229918317	767
CEACAM1	N-acylGly(20:0)	Survival_Years	0.999785300177077	0.538972282536154	0.095936264526382	-0.0346595730454935	0.0320474681600971	0.281230549205444	0.0526933259675978	0.0705858925579027	0.456549486947184	-0.0190368906836239	0.0274784328025261	0.489524566043996	-0.0172105625032399	0.0276281549318421	0.534292037780338	-0.00182632818038396	0.00297269495900629	-0.614367839811744	758
CEACAM1	Carn(14:0)	Survival_Years	0.999785300177077	0.93019834867247	0.00948838501139182	0.0289422460757327	0.0269129574333181	0.283876768643172	-0.00715675896329709	0.0814310717899416	0.93008115819917	-0.0218301300771169	0.0271086726479525	0.421898469303043	-0.0216229973980965	0.027298359425305	0.42952947334595	-0.00020713267902045	0.00236465553671011	-0.0875952864190228	767
CEACAM1	S-adenosylmethionine	Survival_Years	0.999785300177077	0.418244142813764	0.131847147593806	0.0177812310790055	0.0146605342187123	0.227039104276343	-0.161869578629344	0.148916313786663	0.278753562432019	-0.0218301300771169	0.0271086726479525	0.421898469303043	-0.0189518896948473	0.0272217990141574	0.487358170282917	-0.00287824038226963	0.00355570434445749	-0.80947123366883	767
CEACAM1	Creatinine (+)	Survival_Years	0.999785300177077	0.422301089509968	0.133099840241088	0.0192278865819655	0.014668266939711	0.191860100739345	-0.151113166458537	0.148911103102619	0.311809072748054	-0.0218301300771169	0.0271086726479525	0.421898469303043	-0.0189245432514105	0.0272568552891363	0.488544496910882	-0.00290558682570644	0.00362096000890864	-0.802435491846866	767
CEACAM1	Cholic acid (+)	Survival_Years	0.999785300177077	0.83441749233903	0.00955279198566509	0.0263897698747502	0.121088098575316	0.827792044815821	-0.0142448241624884	0.01927406128128	0.461103585716468	-0.0393515981629718	0.0276684149427822	0.157160056532204	-0.0389756805314175	0.0277177125953635	0.161890755775071	-0.000375917631554351	0.00179831006557435	-0.209039385782612	724
CEACAM1	3-Hydroxybenzaldehyde (+)	Survival_Years	0.999785300177077	0.872840360395297	0.00527706209696439	-0.0041231085913483	0.0201571028894845	0.838194850621855	0.0279398297302872	0.108702788005617	0.797501283708599	-0.0218301300771169	0.0271086726479525	0.421898469303043	-0.0217149311251152	0.027194942482403	0.425823007554136	-0.000115198952001756	0.000719760945774225	-0.160051684768531	765
CEACAM1	Carn(20:4) (+)	Survival_Years	0.999785300177077	0.654873700084099	0.0365530772970365	-0.0397073048240118	0.0677322072451843	0.558754979860696	0.0273473171885713	0.03958308406911	0.490909316205965	-0.029707163938659	0.0301516571103193	0.326370643751025	-0.0286212756789334	0.0302547487039824	0.345954464570239	-0.00108588825972554	0.00242926998794106	-0.447001883329522	626
CEACAM1	1-Phenylethylamine	Survival_Years	0.999785300177077	0.490613766832898	0.118708738814077	-0.0320170561382297	0.0208468935325661	0.126634755095417	0.0809389594850208	0.104924832585	0.441659920284789	-0.0218301300771169	0.0271086726479525	0.421898469303043	-0.0192387028675151	0.0273514726576774	0.482882862122448	-0.00259142720960181	0.00375932589288149	-0.689332950492224	767
CEACAM1	LPC(16:0/0:0)	Survival_Years	0.999785300177077	0.73981385789791	0.0286863681111886	-0.0116212614323908	0.0149270679241275	0.437447608952042	0.0538863316130109	0.146756303395345	0.713990336083108	-0.0218301300771169	0.0271086726479525	0.421898469303043	-0.0212039029298096	0.0272385892946962	0.437505501584773	-0.000626227147307305	0.00188565918831368	-0.332099857274491	767
CEACAM1	3-Methylhistamine	Survival_Years	0.999785300177077	0.643178743102066	0.0649120233657928	0.040289653227443	0.0607971844082927	0.508659294608761	-0.0260829504158742	0.0402603754223516	0.518186185050905	-0.0161891891966189	0.028378718338491	0.569307674841802	-0.0151383161692147	0.0284861271744962	0.596002290187408	-0.00105087302740416	0.00226843529863046	-0.4632589821004	694
CEACAM1	Thymine	Survival_Years	0.999785300177077	0.927106001994448	0.00833149737562583	0.0251492980759373	0.0278674568294101	0.368221291397215	-0.00723191839779771	0.0786417553752932	0.926849887859551	-0.0218301300771169	0.0271086726479525	0.421898469303043	-0.0216482524056698	0.0272681869998788	0.428482407024248	-0.00018187767144707	0.00198802659022011	-0.0914865386317257	766
CEACAM1	Taurocholic acid (+)	Survival_Years	0.999785300177077	0.796104132248646	0.0437764835568719	0.021421347278595	0.0818027321378874	0.793777031703046	-0.042680519564864	0.0268144736678509	0.113530353092301	-0.0208850541967824	0.0272676936225256	0.444899944292458	-0.0199707799651525	0.0271381415595137	0.462929648618123	-0.000914274231629821	0.00353831794076346	-0.258392334136188	761
CEACAM1	Tmao	Survival_Years	0.999785300177077	0.463373508194879	0.126685458947602	0.0528913610575661	0.0351033297382418	0.133927532759999	-0.0522875568411901	0.0622897314778123	0.40254056228234	-0.0218301300771169	0.0271086726479525	0.421898469303043	-0.0190645700294115	0.0273339829846384	0.486568658811526	-0.0027655600477054	0.00377137308482728	-0.733303225509988	767
CEACAM1	Biliverdin	Survival_Years	0.999785300177077	0.706988974378629	0.0381613302591282	-0.0198664826555848	0.0478928302942674	0.67886498886222	0.0410908468777535	0.0462220155777619	0.375423196020369	-0.0213915655260711	0.0272735325962411	0.43406463174698	-0.020575234929271	0.027307808865654	0.452349083015266	-0.000816330596800183	0.00217165197496307	-0.375903048099621	761
CEACAM1	Oxidized glutathione	Survival_Years	0.999785300177077	0.238589816924204	0.678590669433789	0.0990712199138619	0.0624696417719892	0.115099379290625	-0.0745035158688525	0.042302899711576	0.0804868998904619	-0.0108771819853606	0.0309428794635269	0.725742905069076	-0.00349602778036161	0.0309894853296247	0.91034736182106	-0.00738115420499899	0.00626307684860326	-1.17851886276073	693
CEACAM1	Taurine (+)	Survival_Years	0.999785300177077	0.413521138643111	0.13398191926055	0.0283100473021862	0.0236672602344816	0.233480965582348	-0.103961639140867	0.0927907171016102	0.264315421134467	-0.0219668365547692	0.0271869335703414	0.420349411336793	-0.0190236776330784	0.0272910036103467	0.486825164538394	-0.00294315892169077	0.00359925702048662	-0.817712907119053	766
CEACAM1	PC(16:0/18:0)	Survival_Years	0.999785300177077	0.979581864979053	0.00241744045032931	0.0428404115846998	0.0470633016550657	0.36412023371944	-0.00121449713523948	0.0474352672844129	0.979607596390974	-0.0215225806844634	0.0274329909087021	0.433937870049222	-0.0214705511273213	0.027598536573138	0.437809980007478	-5.20295571420981e-05	0.00203295006104943	-0.0255931309573045	762
CEACAM1	4-hydroxyproline (+)	Survival_Years	0.999785300177077	0.932437149359478	0.0016976656091164	-0.00226018754982729	0.0232933080377348	0.922827444554153	0.016396984877335	0.0940780395061669	0.861866935941353	-0.0218301300771169	0.0271086726479525	0.421898469303043	-0.0217930698160424	0.0271952505494853	0.424168495741731	-3.70602610744589e-05	0.000437140026012606	-0.0847789240726955	766
CEACAM1	Ureidopropionic acid (+)	Survival_Years	0.999785300177077	0.194563520328431	0.369760453917518	0.0883311772303873	0.0609863052266966	0.149612659447664	-0.105155281671482	0.0360585384722744	0.00409474062919931	-0.0251202899705088	0.0275108355185775	0.362662270194824	-0.0158318001484738	0.027031460344361	0.558982248691332	-0.00928848982203501	0.00716043288911897	-1.2971966871095	756
CEACAM1	Cinnamaldehyde	Survival_Years	0.999785300177077	0.609024321117477	0.314001349833228	-0.0221830792076452	0.0395570543689981	0.575923129416249	0.090554494735302	0.0726032794060586	0.214600711727233	-0.00639735316548287	0.0325630997763489	0.844561560134166	-0.00438857563616133	0.0325325435217558	0.892906069353993	-0.0020087775293215	0.00392748471557434	-0.511466670094409	649
CEACAM1	Oxindole	Survival_Years	0.999785300177077	0.61510230885584	0.0672431241252548	0.034820938027312	0.0286916763129509	0.226748964769657	-0.0421564216706239	0.0763086714344467	0.581448963315548	-0.0218301300771169	0.0271086726479525	0.421898469303043	-0.0203622039306709	0.0272996541396547	0.456885703209092	-0.00146792614644603	0.00291948173082572	-0.50280367605892	767
CEACAM1	Allopurinol	Survival_Years	0.999785300177077	0.772907198196135	0.0208179238226232	-0.0319707110028724	0.0497869157881565	0.521729992108014	0.0142148225900432	0.0440047205800749	0.747113958336543	-0.0218301300771169	0.0271086726479525	0.421898469303043	-0.0213756720921335	0.0272242245440254	0.433567440208195	-0.000454457984983375	0.00157483897120365	-0.288574256348274	767
CEACAM1	N,n-dimethyl-1,4-phenylenediamine	Survival_Years	0.999785300177077	0.662102134123756	0.114972599100913	-0.0544754818766454	0.0210778962044385	0.0106809949348411	0.0460733289034599	0.103909780280902	0.658104651613524	-0.0218301300771169	0.0271086726479525	0.421898469303043	-0.0193202632834398	0.0277628470461105	0.48754498306864	-0.00250986679367715	0.00574323529984189	-0.437012704972449	767
CEACAM1	Phenylethanolamine	Survival_Years	0.999785300177077	0.71374218712655	0.0853928010999827	-0.0437558243145121	0.0191091564687199	0.0233919265373761	0.0426031502060797	0.114637073760139	0.710678780378326	-0.0218301300771169	0.0271086726479525	0.421898469303043	-0.0199659941214549	0.0276437482504401	0.47123666347314	-0.00186413595566199	0.00508167584418233	-0.36683488140947	764
CEACAM1	Creatine (+)	Survival_Years	0.999785300177077	0.372265220958477	0.161701728465122	0.0204531930388068	0.0176645200048265	0.248710246938057	-0.17258771084743	0.123281184295801	0.163552222632891	-0.0218301300771169	0.0271086726479525	0.421898469303043	-0.0183001603110286	0.0271419603210057	0.501176993889211	-0.00352996976608826	0.00395630830008983	-0.892238293463659	767
CEACAM1	1-Methylnicotinamide	Survival_Years	0.999785300177077	0.680171244980065	0.0446652023410612	0.0398508626702225	0.040675286547563	0.328755245600158	-0.0244674045100331	0.0538442152309083	0.65017704322361	-0.0218301300771169	0.0271086726479525	0.421898469303043	-0.0208550829000908	0.0272633550836287	0.445480051179508	-0.000975047177026112	0.00236530201792817	-0.412229461453799	767
CEACAM1	2-Pyrrolidinone	Survival_Years	0.999785300177077	0.524534332648921	0.211852000900379	0.0140581913751121	0.0216950685335627	0.517956233214735	-0.328972384380838	0.0974547412599999	0.000933540185835011	-0.0218301300771169	0.0271086726479525	0.421898469303043	-0.0172053733403642	0.0262733602252351	0.513541175936425	-0.00462475673675275	0.00726738542581658	-0.636371468661042	767
CEACAM1	Butanal	Survival_Years	0.999785300177077	0.985378044896339	0.000844943560888711	-0.00800719804931147	0.0174499813270474	0.646977576326664	0.00230358081921166	0.125593479883662	0.985390266768217	-0.0218301300771169	0.0271086726479525	0.421898469303043	-0.0218116848492749	0.0272156752651625	0.424120847501552	-1.84452278420229e-05	0.00100645492309858	-0.0183269289251778	767
CEACAM1	M-aminobenzoic acid	Survival_Years	0.999785300177077	0.973771716069111	0.00134126945358264	0.00145501239361181	0.0441087207648504	0.973727705403802	-0.0201235994749776	0.0496598201383847	0.685875235960326	-0.0218301300771169	0.0271086726479525	0.421898469303043	-0.0218008499904767	0.0271826316214409	0.423788805040551	-2.92800866401725e-05	0.00089056229637818	-0.0328782015129671	767
CEACAM1	Methylimidazoleacetic acid (+)	Survival_Years	0.999785300177077	0.896583083082088	0.0297057296698338	0.00330004334707223	0.0253489144881401	0.896590114769565	-0.196506492347584	0.0849854818799111	0.0220980714034776	-0.0218301300771169	0.0271086726479525	0.421898469303043	-0.0211816501343888	0.0267355033089048	0.429431852209977	-0.000648479942728144	0.00498911521243494	-0.12997894719125	767
CEACAM1	Nicotinamide	Survival_Years	0.999785300177077	0.467683926349985	0.142965559500603	0.0568931339378498	0.0554819245209151	0.306991658563685	-0.0471634489141135	0.0458465080561347	0.305462236634198	-0.0187686910428961	0.0295609494942459	0.526558439010632	-0.0160854146268545	0.0296694486440309	0.588612766494019	-0.00268327641604159	0.00369468747505507	-0.726252608416251	719
CEACAM1	Leucine (+)	Survival_Years	0.999785300177077	0.913192270352061	0.00380353273995696	0.00561908414969438	0.0171434848738918	0.7435323269189	-0.0147767166772808	0.127833437100603	0.908126274356706	-0.0218301300771169	0.0271086726479525	0.421898469303043	-0.0217470984626511	0.0272054156902394	0.425317162730102	-8.30316144658334e-05	0.000761667892114884	-0.109012885176614	767
CEACAM1	Iso-valeraldehyde	Survival_Years	0.999785300177077	0.579505661452469	0.181907575083676	-0.0411449405791463	0.0503457944805787	0.415673757941023	-0.0514194436013895	0.0682100917134132	0.452682450822724	0.0116303565182415	0.0347791012498287	0.738752827567837	0.00951470656664958	0.0349650349489157	0.78607935278538	0.00211564995159194	0.00381812571229071	0.554106939114542	538
CEACAM1	4-Acetamidobutanoic acid	Survival_Years	0.999785300177077	0.472936738213915	0.16385270780656	0.0186441625646703	0.0245297255984756	0.448378328220225	-0.191852324420466	0.0879883142396636	0.0307535731754597	-0.0218301300771169	0.0271086726479525	0.421898469303043	-0.0182532041522119	0.0268343514834194	0.497394537895875	-0.00357692592490503	0.00498381094352054	-0.717708991260072	767
CEACAM1	N-methylaminoisobutyric acid	Survival_Years	0.999785300177077	0.94615943568185	0.00155618019472106	-0.000950694655710875	0.013387573447237	0.943479372987332	0.0357334669655756	0.163679028338156	0.827475178529369	-0.0218301300771169	0.0271086726479525	0.421898469303043	-0.0217961584610427	0.0271933289160856	0.424070293672163	-3.39716160741939e-05	0.000503056397173864	-0.0675304325022881	767
CEACAM1	3-Methylglutarate	Survival_Years	0.999785300177077	0.580502250838559	0.124344800466766	-0.104554754803955	0.0401509694228264	0.0101522101857048	0.0317805306497212	0.0561956101838948	0.572572759428619	-0.0267225133431236	0.0273860268400111	0.330769759875709	-0.0233997077535024	0.0280709615572183	0.40586380402603	-0.00332280558962119	0.00601248196786106	-0.552651235776309	731
CEACAM1	4-Guanidinobutanoic acid	Survival_Years	0.999785300177077	0.912134049677324	0.0255938652092797	0.0873086160778539	0.0378327894467878	0.0223443795780114	-0.00639933871127403	0.0579264420143343	0.912178617396733	-0.0218301300771169	0.0271086726479525	0.421898469303043	-0.0212714126704221	0.0276622911475168	0.443097807422415	-0.000558717406694772	0.00506326903077412	-0.110347169644539	767
CEACAM1	Glutamate (+)	Survival_Years	0.999785300177077	0.764108640307693	0.0489679758675809	-0.00910058213642759	0.0297950025549896	0.760443608741225	0.117462516878292	0.0729405981226271	0.109374821193399	-0.0218301300771169	0.0271086726479525	0.421898469303043	-0.0207611527943145	0.0269776810683073	0.442742830777765	-0.00106897728280241	0.00356219103127491	-0.300089824890673	767
CEACAM1	3-Dehydroxycarnitine	Survival_Years	0.999785300177077	0.310235952021157	0.221715603009017	0.0366644103196272	0.020656843611574	0.0779245348665302	-0.132801633537749	0.107377401728223	0.218103683981502	-0.0219609874860579	0.027303957979976	0.422479471464632	-0.0170918939029131	0.0275390615954557	0.53577717088427	-0.0048690935831448	0.00479842686949366	-1.01472705859089	764
CEACAM1	Acetylcholine	Survival_Years	0.999785300177077	0.564842804194151	0.0861600342632218	0.059191369934865	0.0505819056149791	0.243850187911095	-0.0315083016049762	0.0476531735849041	0.50954765046916	-0.021645993438463	0.0288680795992467	0.45458370377565	-0.0197809739021436	0.0290618660202918	0.497193259320488	-0.00186501953631944	0.0032397750952164	-0.575663273377583	726
CEACAM1	Lysine (+)	Survival_Years	0.999785300177077	0.789641664805227	0.0268894712873381	0.00357515997757498	0.0128824463338634	0.781751654151131	-0.164188640393556	0.169604819187575	0.334539247522806	-0.0218301300771169	0.0271086726479525	0.421898469303043	-0.0212431294212094	0.0271209852774379	0.434677719229833	-0.000587000655907491	0.00220035064615513	-0.26677595997402	767
CEACAM1	Arachidic acid	Survival_Years	0.999785300177077	0.772974242473754	0.0155595244461719	0.007311503788409	0.0204549708998983	0.72127221060228	-0.0551958453775601	0.112968025893854	0.625860083195566	-0.0259368230679927	0.0279438090294953	0.354836889774144	-0.0255332584354102	0.0280286206726624	0.363812285302858	-0.000403564632582468	0.00139890224485633	-0.288486657353184	748
CEACAM1	Creatinine (-)	Survival_Years	0.999785300177077	0.664264533610277	0.0472907226860719	0.0194439784970906	0.0193379137697034	0.316230558165614	-0.0540054342156486	0.112237405707627	0.631077617942393	-0.0222047886344605	0.0269546574349032	0.411328616446342	-0.0211547081328454	0.027109708569103	0.436390304750979	-0.00105008050161511	0.00241935679618751	-0.434032922828853	761
CEACAM1	Heneicosanoic acid	Survival_Years	0.999785300177077	0.82136174053976	0.018997549382049	0.0255468715085055	0.060054403399347	0.671649350036201	-0.0178680116623353	0.0670666874963392	0.790583359654069	-0.0240279305962211	0.0364877030071159	0.512025802503661	-0.0235714587981709	0.0367336159403706	0.522866597482056	-0.000456471798050156	0.00202163055379916	-0.225793875736755	475
CEACAM1	Dihydrouracil	Survival_Years	0.999785300177077	0.873683234310202	0.0302999478111723	-0.0804198379500324	0.0420900278029428	0.0579062013917821	0.00827808585672276	0.0518888373345371	0.873457793666628	-0.0219710716098538	0.0270168671302918	0.41733865031097	-0.0213053492867197	0.0274221188779763	0.438393544576876	-0.0006657223231341	0.00418741287792483	-0.158981772885031	759
CEACAM1	Docosahexaenoic acid	Survival_Years	0.999785300177077	0.812058439162976	0.0125467855456304	-0.0185446408778012	0.0400543145222442	0.644022809380907	0.0150231391871342	0.0542145560573331	0.782070882065868	-0.0222047886344605	0.0269546574349032	0.411328616446342	-0.0219261899133779	0.0270539794028779	0.418926045044391	-0.000278598721082627	0.00117170852808319	-0.23777135217953	761
CEACAM1	S-nitrosoglutathione	Survival_Years	0.999785300177077	0.889215378938304	0.0109378866347486	-0.0210885702907711	0.0285737809528541	0.461717207296449	0.0117331147372006	0.0827169953394284	0.88740518669863	-0.0226217936908454	0.0279677600532668	0.419962691867312	-0.0223743590759802	0.0281196085452806	0.427562009942784	-0.000247434614865137	0.00177630840353043	-0.139297103123173	688
CEACAM1	Turanose	Survival_Years	0.999785300177077	0.719487966053525	0.0426178433454089	0.0286568054100961	0.0726974026340143	0.694034117966758	-0.0298213505861019	0.0342284957118999	0.385112842543432	-0.0200522732669963	0.0295219400652852	0.498103771751185	-0.0191976886261841	0.0295634720311044	0.517161958710352	-0.000854584640812178	0.002379509461662	-0.359143199294229	676
CEACAM1	Maleamate	Survival_Years	0.999785300177077	0.978048488784261	0.00374731170004959	0.021371220447384	0.0360642810968102	0.554463834918341	-0.00199717184024527	0.0725049391102318	0.978066393345508	-0.0113900318643427	0.0300422935470298	0.705193536051253	-0.0113473498646735	0.030195572579329	0.707672439615756	-4.26819996691892e-05	0.00155119214577031	-0.0275156109999471	670
CEACAM1	Inosine-monophosphate	Survival_Years	0.999785300177077	0.880834742803681	0.0216023637920766	0.0109358147232679	0.0724292491576067	0.880222477210767	-0.0468683309883646	0.0372419598167184	0.210508153695759	-0.023726263894581	0.030705899681393	0.441116949198439	-0.0232137205105035	0.030639363297512	0.450056868114025	-0.000512543384077552	0.00341898188259158	-0.149911114383866	678
CEACAM1	Chlorogenic acid	Survival_Years	0.999785300177077	0.849316603593926	0.00848765203497981	-0.0173987257373791	0.046011764903165	0.705970612407289	0.012948577914434	0.058926669186065	0.826434563412271	-0.0265431187440118	0.0301978601351294	0.381102187988844	-0.0263178299881895	0.0303308124934612	0.387238592274823	-0.000225288755822322	0.0011857898122154	-0.189990463319479	698
CEACAM1	Guanidoacetic acid (-)	Survival_Years	0.999785300177077	0.447712739639087	0.11644341356652	-0.0296726355195095	0.025685282266439	0.249781935788085	0.0856673099735052	0.0850438279794235	0.315366033460174	-0.0218301300771169	0.0271086726479525	0.421898469303043	-0.0192881552123362	0.0272245814911815	0.479723350323773	-0.00254197486478066	0.00334807937837043	-0.759233750908822	758
CEACAM1	Cortisone	Survival_Years	0.999785300177077	0.792294372272775	0.0317077758310154	0.0125926248704219	0.0471509457857149	0.789813605653304	-0.079318306408254	0.0502190112734376	0.116539512546889	-0.0315009694555526	0.0279664505836617	0.261957836329157	-0.0305021437775963	0.0278234074285018	0.274881180331292	-0.000998825677956324	0.00379302203308119	-0.263332421811678	683
CEACAM1	Cortisol (-)	Survival_Years	0.999785300177077	0.9362534183943	0.00422196601777573	0.0062580879930902	0.0774973713434915	0.935752675231327	-0.0178219173797928	0.0307499018625218	0.563125201277192	-0.0264168699366	0.0283306777218212	0.35268801501757	-0.0263053388094317	0.0283978100342752	0.355864703621619	-0.000111531127168327	0.00139449331706615	-0.0799796784992667	720
CEACAM1	Maleic acid	Survival_Years	0.999785300177077	0.971798675492108	0.000719659033193315	0.00754811156132962	0.0368224859123454	0.837851636136534	-0.00211706949362084	0.0589873023809808	0.971416343244001	-0.0222047886344605	0.0269546574349032	0.411328616446342	-0.0221888087577395	0.027045583044377	0.41324329911786	-1.59798767209377e-05	0.000452015704887568	-0.0353524812260948	761
CEACAM1	4-Methylvaleric Acid	Survival_Years	0.999785300177077	0.794605947669746	0.037198774193347	0.0441356328049958	0.0307162222773051	0.152766577948949	-0.0187148312129967	0.0706979578660046	0.791582755114225	-0.0222047886344605	0.0269546574349032	0.411328616446342	-0.0213787977160362	0.0272153469046254	0.433342776145231	-0.000825990918424294	0.0031728091341386	-0.260334260115696	761
CEACAM1	Acetylglycine	Survival_Years	0.999785300177077	0.277367104679595	0.233713131537357	0.0698735027736806	0.040890908473633	0.0894935689093693	-0.0742706531214524	0.0527803717133172	0.161393736142025	-0.0222047886344605	0.0269546574349032	0.411328616446342	-0.0170152379475756	0.0271217473913846	0.531349008758997	-0.00518955068688487	0.004777479105817	-1.08625293213028	760
CEACAM1	2-Hydroxy-2-methylbutyric acid	Survival_Years	0.999785300177077	0.732476234341754	0.0234656027976427	0.0190553750721656	0.034628846624474	0.58292316657583	-0.0273439251827146	0.0626855289861931	0.663296766811745	-0.0222047886344605	0.0269546574349032	0.411328616446342	-0.0216837398841586	0.0270517252488144	0.424039191343707	-0.000521048750301862	0.00152427665952658	-0.3418334506701	761
CEACAM1	LPE(16:0/0:0)	Survival_Years	0.999785300177077	0.480926773784255	0.0922264516804712	0.0369966340819522	0.045088405694605	0.41331588136389	-0.0723576709898648	0.0525662770006035	0.170895059251579	-0.0290262742180415	0.02803320969307	0.30226867873818	-0.0263492839414072	0.028011009566636	0.348514622280637	-0.00267699027663431	0.00379815813757878	-0.704812748618418	697
CEACAM1	Taurocholic acid (-)	Survival_Years	0.999785300177077	0.856348674321756	0.0270668657683206	0.0141020003484088	0.0773535310639516	0.855580932290236	-0.0426190624403642	0.0278689420718328	0.128249647719209	-0.0222047886344605	0.0269546574349032	0.411328616446342	-0.0216037746010776	0.0268418862403705	0.422145306003553	-0.000601014033382873	0.00332007780332258	-0.181024081056596	758
CEACAM1	Erythritol	Survival_Years	0.999785300177077	0.75347928330287	0.0216317835233892	0.0123685966761438	0.0206009116928703	0.549122686435934	-0.0388345738405155	0.10538908638342	0.713015726920441	-0.0222047886344605	0.0269546574349032	0.411328616446342	-0.0217244594535372	0.0270615296863862	0.423339003629922	-0.000480329180923262	0.00152944297966284	-0.314054977733886	760
CEACAM1	3-Hydroxybenzaldehyde (-)	Survival_Years	0.999785300177077	0.634685340774619	0.0642351487772435	0.00936487992647694	0.0183287762243892	0.610121008438358	-0.152306053329015	0.117868649489815	0.198234740812095	-0.0222047886344605	0.0269546574349032	0.411328616446342	-0.0207784607329587	0.026919255685093	0.441367799446234	-0.00142632790150182	0.00300189441996356	-0.475142593962092	761
CEACAM1	Nicotinamide (-)	Survival_Years	0.999785300177077	0.937535735323942	0.00762112330125435	0.0036344725705851	0.0462330104537687	0.937442583236605	-0.0465612076511756	0.0468308327182919	0.321664423240183	-0.0222047886344605	0.0269546574349032	0.411328616446342	-0.022035563202399	0.0269561931866924	0.414929491214816	-0.000169225432061515	0.0021593831554035	-0.0783674873252835	761
CEACAM1	2,4-Dihydroxybutanoic Acid	Survival_Years	0.999785300177077	0.904381789766086	0.00232066877708284	0.00538252428213532	0.0329762937228663	0.870566211610531	-0.0122776421419388	0.0691940685819625	0.859410463788254	-0.0284765786522212	0.0275736310370848	0.303418504951917	-0.0284104939452648	0.0276674242601287	0.306185968113075	-6.60847069563535e-05	0.000550119314749111	-0.120127952581509	751
CEACAM1	Taurine (-)	Survival_Years	0.999785300177077	0.343183725855262	0.175619973175068	0.0256174567251962	0.0200890338191767	0.204147892747632	-0.152224493874387	0.107423998774396	0.158490034815354	-0.0222047886344605	0.0269546574349032	0.411328616446342	-0.0183051842501185	0.0270080025648723	0.498935255717166	-0.00389960438434201	0.00411396934437768	-0.947893398785621	761
CEACAM1	Maltol (-)	Survival_Years	0.999785300177077	0.868722769519727	0.0107050408964082	-0.00327727495903955	0.0191570498812656	0.864388628530982	0.072530737700953	0.113231443004235	0.522765138625257	-0.0222047886344605	0.0269546574349032	0.411328616446342	-0.0219670854640325	0.0270086276696336	0.417281216609031	-0.000237703170427999	0.00143817553789916	-0.165281055173021	761
CEACAM1	Dihydrothymine (-)	Survival_Years	0.999785300177077	0.870075896521455	0.00682016044448086	-0.00607399355120541	0.0157278854863033	0.699883600862876	0.0249325620526469	0.138088386483989	0.856954191571888	-0.0222047886344605	0.0269546574349032	0.411328616446342	-0.0220533484133376	0.0270521748903639	0.41620803296232	-0.000151440221122806	0.000925888316758922	-0.163562082360995	753
CEACAM1	Heptanoic acid	Survival_Years	0.999785300177077	0.789844034954648	0.022184157824609	0.00553593414800225	0.0195990497780397	0.777968166210249	-0.088981285246451	0.1105929781116	0.42230042947803	-0.0222047886344605	0.0269546574349032	0.411328616446342	-0.0217121940989315	0.0269923167584694	0.422415114765998	-0.000492594535528957	0.00184829356270552	-0.266513147839946	761
CEACAM1	Creatine (-)	Survival_Years	0.999785300177077	0.982589916949755	0.00470989093045872	0.000378461300556782	0.0173422585421137	0.982617160540695	-0.276335076924219	0.123251749125238	0.026387503711782	-0.0222047886344605	0.0269546574349032	0.411328616446342	-0.0221002065018583	0.0266112493303065	0.407551051747493	-0.000104582132602198	0.00479250135942169	-0.0218220350415964	761
CEACAM1	N-acetylalanine (-)	Survival_Years	0.999785300177077	0.668915460285486	0.0363450314959288	-0.0235114171277526	0.0423001235391451	0.57913270631069	0.0343251849896915	0.0512744280513797	0.504216869007984	-0.0222047886344605	0.0269546574349032	0.411328616446342	-0.0213977548921806	0.0270296665706635	0.429788476359633	-0.000807033742279909	0.00188719366481666	-0.427636949681214	761
CEACAM1	4-hydroxyproline (-)	Survival_Years	0.999785300177077	0.828012019419453	0.0180281552063666	-0.0196626693319968	0.0240377901511481	0.414618653863254	0.0203589537650006	0.0903456664538632	0.822009573529392	-0.0222047886344605	0.0269546574349032	0.411328616446342	-0.0218044772586339	0.0270958689441694	0.422224221381059	-0.000400311375826619	0.00184261369882775	-0.217251926478835	761
CEACAM1	2-Ethyl-2-hydroxybutyric acid	Survival_Years	0.999785300177077	0.575898511271516	0.0615937627115066	0.0164074813352131	0.022041702459969	0.457771505157178	-0.0833568817948229	0.0983143794461482	0.397831486645267	-0.0222047886344605	0.0269546574349032	0.411328616446342	-0.0208371121522504	0.0270273159618917	0.441908978188281	-0.00136767648221012	0.00244496142093876	-0.559385710750803	761
CEACAM1	Leucine (-)	Survival_Years	0.999785300177077	0.924254098109698	0.00176845982627385	0.00339914509416882	0.0253955313572265	0.893696275134566	-0.0115523979009633	0.0855244768500033	0.892727308662519	-0.0222047886344605	0.0269546574349032	0.411328616446342	-0.0221655203578095	0.0270419917856052	0.41367079944343	-3.92682766509455e-05	0.00041301788031565	-0.0950764567890731	761
CEACAM1	Ureidopropionic acid (-)	Survival_Years	0.999785300177077	0.465912389235122	0.222977141384068	0.0493579617508728	0.0655025299175247	0.452330029860456	-0.0975487032469847	0.0337568465018929	0.00443971390854795	-0.0215932679638162	0.0275598248421507	0.43458250634857	-0.0167784628001043	0.0269514598918354	0.534548901841324	-0.00481480516371191	0.00660334897423217	-0.729145950410984	743
CEACAM1	2-Methylmaleic Acid	Survival_Years	0.999785300177077	0.993002993208595	0.000279033427518321	0.000369721848146328	0.042146308682401	0.993012201065263	-0.0180340310084479	0.051790262854807	0.728162187516468	-0.0238952563256378	0.0269217076990246	0.376158124227479	-0.0238885887503638	0.0269993608603871	0.377670879289923	-6.66757527397157e-06	0.000760308992085783	-0.00876955993336363	756
CEACAM1	Homocysteine	Survival_Years	0.999785300177077	0.661115295121183	0.0413016545357922	0.0136782568828715	0.0262750996036505	0.60340312883971	-0.0670476155751393	0.0824896647204341	0.417587381406233	-0.0222047886344605	0.0269546574349032	0.411328616446342	-0.0212876941252397	0.0270077924503794	0.431788034222702	-0.000917094509220773	0.00209203741621542	-0.438373856085153	761
CEACAM1	Malate	Survival_Years	0.999785300177077	0.973313645218653	0.00551239125994652	-0.00103056143321388	0.0308006293342471	0.973351526441922	0.118771650920258	0.0698677622465682	0.0911592628590775	-0.0222047886344605	0.0269546574349032	0.411328616446342	-0.0220823871516629	0.0267919202314124	0.411090327606338	-0.00012240148279756	0.00365895012339058	-0.0334526240232365	761
CEACAM1	Phenylacetic acid	Survival_Years	0.999785300177077	0.674276586130473	0.0435159644180857	0.0246918946260336	0.052724286684132	0.6402129020617	-0.0391327926334793	0.0410758633934069	0.342237260475446	-0.0222047886344605	0.0269546574349032	0.411328616446342	-0.0212385258423322	0.0269817620763491	0.4324074425663	-0.000966262792128296	0.00229906052050125	-0.420285931367143	759
CEACAM1	Tyrosol	Survival_Years	0.999785300177077	0.785590762497708	0.102718965884052	0.217271266313643	0.0752109335886472	0.00449633194389996	-0.00877021831761153	0.032095367359959	0.785071753301181	-0.0185507751496007	0.0281586592651664	0.511133325294626	-0.0166452587098861	0.0291020676758672	0.568292320449459	-0.00190551643971457	0.00700452829971019	-0.272040651158966	709
CEACAM1	Salicylamide	Survival_Years	0.999785300177077	0.917980723213227	0.00626239740527943	-0.0358655920006346	0.0607389622641881	0.555729464996424	0.00376279301569534	0.0359799649041669	0.916845873063748	-0.0215500215572385	0.027032694748064	0.426571771962939	-0.0214150667581548	0.0271506078080902	0.431478075429411	-0.000134954799083767	0.0013105253613053	-0.102977632534597	756
CEACAM1	3-Hydroxypicolinic acid	Survival_Years	0.999785300177077	0.386384173610619	0.155363160219964	-0.0873033863929444	0.0585877407081179	0.138235177995211	0.0394464457450789	0.0370558436809535	0.288773256071345	-0.0221661833463942	0.0269532747587612	0.412124815949698	-0.0187223750516832	0.0271351641615734	0.491260000589982	-0.00344380829471094	0.00397579656060058	-0.866193287865494	754
CEACAM1	Nicotinamide n-oxide	Survival_Years	0.999785300177077	0.735428501141102	0.0289549796286672	-0.031575720054877	0.041573162405807	0.4487568064388	0.0208192100595367	0.0551775940708982	0.706489091385489	-0.022703574895724	0.0277308950485676	0.414276856014367	-0.0220461933471204	0.0278666635419498	0.430150618859869	-0.00065738154860361	0.00194541466152889	-0.337913331077179	734
CEACAM1	Glycine (-)	Survival_Years	0.999785300177077	0.6463725516778	0.0411911317138984	-0.00891473355808615	0.0133588648084266	0.505555455101679	0.10259873358657	0.162383435769155	0.528434757304314	-0.0222047886344605	0.0269546574349032	0.411328616446342	-0.0212901482611391	0.0270458175730114	0.432381517615102	-0.000914640373321337	0.00199351747931591	-0.458807300568643	761
CEACAM1	Methylimidazoleacetic acid (-)	Survival_Years	0.999785300177077	0.60373137514598	0.0716801589996326	0.0326075756715616	0.0559607135142055	0.560956285408086	-0.0444419565454053	0.0389111608996205	0.255180478549879	-0.0202168142659112	0.0270487189378801	0.455948445996106	-0.0187676698048647	0.0270517901346008	0.488879589116882	-0.00144914446104656	0.0027919593200299	-0.519042111627558	756
CEACAM1	Phosphoethanolamine	Survival_Years	0.999785300177077	0.969093500513446	0.0141241737581222	-0.00328354941416164	0.0847091322808954	0.969141473195102	-0.0448360448897345	0.0346624032866948	0.198240316494075	0.0104233614972594	0.0329162362020622	0.752027383506859	0.0102761401283284	0.0328281584221517	0.754785096881212	0.000147221368931013	0.00379972743819286	0.0387452445802352	649
CEACAM1	Salicylic acid	Survival_Years	0.999785300177077	0.50671006341	0.0889970335966538	-0.0460901573517055	0.0423638834702176	0.278302133177934	0.0428759725211603	0.0511551520053119	0.403242365038509	-0.0222047886344605	0.0269546574349032	0.411328616446342	-0.0202286283143528	0.0270833844207543	0.456261651702041	-0.00197616032010768	0.00297628339131502	-0.663969138783706	759
CEACAM1	4-Hydroxybenzoic acid	Survival_Years	0.999785300177077	0.968200675471786	0.00171440035371579	-0.00121799479002457	0.0304230715939153	0.96811689145736	0.0316596669122237	0.0731377328402399	0.665713475458348	-0.0224925929753946	0.0275395000176518	0.415339056054666	-0.0224540316660416	0.0276125918585225	0.417377979596579	-3.85613093530018e-05	0.000967294946150454	-0.0398650995815333	760
CEACAM1	Caprylic acid	Survival_Years	0.999785300177077	0.764113261980488	0.0240713996524332	0.00770526187402916	0.0235535209711161	0.744004566417524	-0.0693682252668733	0.0920488362114617	0.452238623085074	-0.0222047886344605	0.0269546574349032	0.411328616446342	-0.0216702882930426	0.0270016228309417	0.423468772016848	-0.000534500341417905	0.00178117046801291	-0.30008376571289	761
CEACAM1	Adipic acid	Survival_Years	0.999785300177077	0.738065294291559	0.0555037627143027	0.0578044597264019	0.0347661282347222	0.0984001784225962	-0.0213210075022192	0.0624529346745838	0.733272955927577	-0.0222047886344605	0.0269546574349032	0.411328616446342	-0.0209723393149722	0.027271797515789	0.443063996033013	-0.00123244931948834	0.00368537240039188	-0.334416494614571	761
CEACAM1	Mevalonic acid	Survival_Years	0.999785300177077	0.936461451256803	0.0115765203691252	-0.0236746141617987	0.0159701344003598	0.140256077140035	0.0108577984064355	0.136005320646396	0.936473225626143	-0.0222047886344605	0.0269546574349032	0.411328616446342	-0.0219477344465415	0.0272324945605601	0.421520655096618	-0.000257054187918952	0.00322453919600826	-0.0797181154557422	756
CEACAM1	3,4-Dimethylbenzoic acid	Survival_Years	0.999785300177077	0.972659678983855	0.000276036407197579	-0.00162234535816427	0.0417263509952257	0.969035620612595	0.00377806738028555	0.0520541814626343	0.942234905405524	-0.0222047886344605	0.0269546574349032	0.411328616446342	-0.0221986593043832	0.0270417003190161	0.412969475329518	-6.12933007723811e-06	0.000178839911583101	-0.0342727192324183	761
CEACAM1	Isofagomine (-)	Survival_Years	0.999785300177077	0.951661232513885	0.0042354330811716	0.00329038009416627	0.0540814697875514	0.951564076953115	-0.0285823806524842	0.0400967948210522	0.477026852545986	-0.0222047886344605	0.0269546574349032	0.411328616446342	-0.0221107417381177	0.0269978499403398	0.414062494230967	-9.4046896342817e-05	0.00155139727830733	-0.0606207691980922	761
CEACAM1	Ribonolactone	Survival_Years	0.999785300177077	0.675390620899725	0.0458638322900701	0.0548254384848029	0.0310320042111594	0.0819667499080113	-0.0537189561396456	0.124625082165488	0.667884394386418	-0.0642154215695494	0.0309838056833063	0.0421846157914523	-0.0612702562442475	0.0319195642888365	0.0593787446750405	-0.00294516532530197	0.00703304153576028	-0.41876125860013	407
CEACAM1	2-Hydroxyglutarate	Survival_Years	0.999785300177077	0.818460688794809	0.0278858318553577	-0.00686988187086823	0.0294016182167113	0.815559901995125	0.0901324089530622	0.0735179038580979	0.222072877997545	-0.0222047886344605	0.0269546574349032	0.411328616446342	-0.0215855896322162	0.0269157614720005	0.423807023976084	-0.000619199002244324	0.002697737922985	-0.229525261504717	749
CEACAM1	Glutamate (-)	Survival_Years	0.999785300177077	0.67856536029721	0.0649653227921586	-0.0122347255712881	0.0284572274939834	0.667840876349373	0.117905485722923	0.0757338231276565	0.121561051266261	-0.0222047886344605	0.0269546574349032	0.411328616446342	-0.0207622473732911	0.0268477019314536	0.440510013134998	-0.00144254126116938	0.00348085428459274	-0.414421617002033	761
CEACAM1	Ribose	Survival_Years	0.999785300177077	0.543263373818476	0.0818615683664716	0.0460888546599936	0.0389621214348235	0.238654321168452	-0.0394394444442718	0.0556575377852946	0.47963827529297	-0.0222047886344605	0.0269546574349032	0.411328616446342	-0.0203870698115975	0.0271196430562237	0.45335147145483	-0.00181771882286294	0.00299023192288863	-0.607885565313269	761
CEACAM1	Protocatechuic acid	Survival_Years	0.999785300177077	0.7363085336159	0.0588804085227077	-0.0248986646241196	0.0716534900425133	0.728706088110086	0.0432339298390425	0.031674847503558	0.174305569948051	-0.0182822630897659	0.0280609982200503	0.51569560375077	-0.0172057959703208	0.0279927848567592	0.539710239925594	-0.00107646711944503	0.00319667570180829	-0.336745800906893	757
CEACAM1	3-Amino-5-hydroxybenzoic acid (-)	Survival_Years	0.999785300177077	0.666276568950889	0.036424333029112	-0.00764075713225846	0.0121091347446265	0.528975631502368	0.105852679526743	0.179171425411687	0.555527215173006	-0.0222047886344605	0.0269546574349032	0.411328616446342	-0.0213959940183978	0.0270461082880168	0.430106247171374	-0.000808794616062629	0.0018754057649559	-0.431263799640527	761
CEACAM1	Orotate	Survival_Years	0.999785300177077	0.719122119515793	0.0379563929896387	0.0233782535580459	0.0327073159631395	0.475883903406866	-0.0304193317451377	0.0730982177400669	0.677916242829648	-0.0187359966158606	0.0289058360518121	0.517883905682261	-0.0180248457652564	0.0290378025795992	0.535740330407493	-0.000711150850604145	0.00197743871858128	-0.359632308157879	750
CEACAM1	Succinylacetone (-)	Survival_Years	0.999785300177077	0.923438615372113	0.0098890194563337	-0.00473227025314173	0.049033427782093	0.923240957144834	0.0467615797466134	0.0446890453140389	0.297048210734799	-0.022377186514997	0.027112758110134	0.410464790185854	-0.0221558980821722	0.0271051781544842	0.414976636978192	-0.000221288432824814	0.00230261270032134	-0.0961031930354295	757
CEACAM1	2-Aminooctanoic acid (-)	Survival_Years	0.999785300177077	0.768698991745338	0.031442042900325	-0.0415539249368272	0.0419279403249653	0.323211519180874	0.0161335474384233	0.052390837491477	0.75854502147199	-0.0213221584025652	0.0270904423419012	0.432456578387818	-0.0206517461833443	0.0272580123639694	0.449839805675918	-0.000670412219220982	0.0022797158533516	-0.294077096597523	757
CEACAM1	Histidine (-)	Survival_Years	0.999785300177077	0.994798233548129	0.00204024334212029	-0.0216198141048714	0.0308701248564076	0.485088902958062	0.000702826484466578	0.10779917473981	0.994809111833059	-0.00744763020589325	0.0359953857322326	0.836440559255081	-0.00743243522795111	0.0362239298055478	0.83778783839004	-1.51949779421477e-05	0.00233069910570578	-0.00651949361672164	695
CEACAM1	Indoleacetaldehyde	Survival_Years	0.999785300177077	0.334959863154071	0.181706621537667	-0.0309757328887132	0.0239066767217746	0.197007208163349	0.130255420887748	0.0902477974937133	0.150964635682267	-0.0222047886344605	0.0269546574349032	0.411328616446342	-0.0181700315097347	0.0270060439406638	0.502074268258389	-0.00403475712472581	0.00418468747086099	-0.964171674186142	761
CEACAM1	N6-methyllysine (-)	Survival_Years	0.999785300177077	0.677734997917672	0.0540647847704668	0.0133090915644939	0.0306040823064208	0.664339095450009	-0.112091680265441	0.0795134906587333	0.160922269637472	-0.0275935332509757	0.02848133525642	0.334350500729856	-0.026101694814705	0.028398237571454	0.359666498926301	-0.00149183843627072	0.00358998251296435	-0.415555906159239	725
CEACAM1	Ala-ala (-)	Survival_Years	0.999785300177077	0.931215974013065	0.00362061486600806	0.00481684079037611	0.0549452286659732	0.930258116704101	-0.0198562956734137	0.0402333589349286	0.622361272314241	-0.0264166774111828	0.0270965640528491	0.331164740986655	-0.0263210327962374	0.0271653811109911	0.334145693913809	-9.5644614945468e-05	0.00110808733391332	-0.0863150511861635	756
CEACAM1	Pimelic acid	Survival_Years	0.999785300177077	0.658706268579773	0.0395121675455487	-0.0214106709777956	0.0294432616469246	0.468210100705016	0.0409776662183162	0.0736973781639444	0.578999968377364	-0.0222047886344605	0.0269546574349032	0.411328616446342	-0.0213274293056222	0.027060970140584	0.431835002816375	-0.000877359328838298	0.00198632378539552	-0.441700056802974	761
CEACAM1	Oxoadipic acid	Survival_Years	0.999785300177077	0.824508092696354	0.020111842134278	0.0494092750726333	0.0549814265541839	0.370230903926848	-0.00903836785673932	0.0394987755382398	0.819307336378685	-0.0222047886344605	0.0269546574349032	0.411328616446342	-0.0217582094308192	0.027107778364162	0.423410817323875	-0.00044657920364128	0.00201388111920869	-0.221750529056429	761
CEACAM1	3-(2-Hydroxyphenyl)propanoic acid	Survival_Years	0.999785300177077	0.941110767574448	0.00248910330625669	-0.00385930226645972	0.0510451424394681	0.939832899726234	0.0151286775069039	0.0435811713243292	0.728974260497912	-0.0234566959290805	0.0272567032880567	0.390831306848628	-0.0233983097896895	0.0273369470976517	0.393405808671762	-5.83861393909323e-05	0.000790349268144861	-0.0738738450760871	752
CEACAM1	Phenyllactic acid	Survival_Years	0.999785300177077	0.392395508681266	0.158505603824669	0.0541943808942293	0.0479277165002649	0.259917232145348	-0.0589897311926388	0.0451160852076374	0.193000946313236	-0.0201690784676504	0.0268953222802573	0.454452862095709	-0.0169721665065484	0.0269447371088487	0.529707408877362	-0.00319691196110207	0.00373784910596236	-0.855281171196175	758
CEACAM1	Phosphoenolpyruvate	Survival_Years	0.999785300177077	0.749977329648551	0.0192716813177441	0.0253046217860623	0.0580413778962326	0.663530809863164	-0.0187018536127801	0.04005108666	0.641272068779267	-0.0245564112734664	0.0273296699199832	0.370459159822748	-0.0240831679410968	0.027425600893109	0.381400970372457	-0.000473243332369703	0.0014850611480002	-0.318669256822844	726
CEACAM1	Ribulose	Survival_Years	0.999785300177077	0.940095260880764	0.00753335903674195	0.0347679972125479	0.0340186286351227	0.308360049764729	-0.00481122464707249	0.0638481984479824	0.940030763557903	-0.0222047886344605	0.0269546574349032	0.411328616446342	-0.0220375119893421	0.0271324955718335	0.417920065757637	-0.000167276645118358	0.00222589954739071	-0.0751501321407099	757
CEACAM1	Gallic acid	Survival_Years	0.999785300177077	0.890496293812398	0.0206180184063962	0.0103861987009125	0.075230484690481	0.890524695111913	-0.0993209522901131	0.0536378924780896	0.0676257306066796	-0.0500323127720627	0.0375141172243221	0.18590964168912	-0.0490007456264138	0.0369874571230347	0.188875540362467	-0.00103156714564896	0.00749270246805674	-0.137676245659933	456
CEACAM1	1-Methylhistidine	Survival_Years	0.999785300177077	0.369882883801526	0.168764111759088	0.0310814561217335	0.0288092655285133	0.282321658316202	-0.120566147738255	0.0747661805252556	0.108884085696518	-0.0222047886344605	0.0269546574349032	0.411328616446342	-0.0184574172037675	0.0269170703218567	0.493924328406634	-0.00374737143069301	0.00417910301998194	-0.896692762244757	760
CEACAM1	Shikimic acid	Survival_Years	0.999785300177077	0.891791531788515	0.00721561811916078	0.0125789075822842	0.0862855789101959	0.884297143217036	-0.010636112988882	0.0281052770372051	0.7056662555117	-0.0185418186096356	0.0290142582449675	0.523799872131547	-0.0184080279273137	0.0291031085717633	0.528063275368738	-0.000133790682321879	0.000983482884675792	-0.136037631570969	710
CEACAM1	Dehydroascorbic acid	Survival_Years	0.999785300177077	0.65577370646852	0.0658951272339897	-0.0111678615721145	0.0238026390323694	0.63960035932872	0.130251553068036	0.091185357510186	0.155207446173516	-0.0220749450722121	0.0270254328046821	0.415292437141667	-0.0206203137579954	0.0269538468092181	0.445436240711531	-0.00145463131421675	0.00326329249559051	-0.445755725599928	760
CEACAM1	Ascorbate	Survival_Years	0.999785300177077	0.399642686832257	0.15074441619468	0.0665492497961861	0.0662621233580188	0.316783353020519	-0.0502973047732213	0.0325284005221685	0.124094760231138	-0.0222047886344605	0.0269546574349032	0.411328616446342	-0.0188575407350325	0.0269216978523702	0.484697720526378	-0.00334724789942801	0.00397412875308717	-0.84225955105954	761
CEACAM1	D-Glucuronolactone	Survival_Years	0.999785300177077	0.971859427274925	0.000872268500172535	0.00155485791985906	0.0436366503689988	0.971621697643938	-0.0124567894155787	0.0497661133177763	0.80268382485907	-0.0222047886344605	0.0269546574349032	0.411328616446342	-0.0221854200967817	0.0270366424588112	0.4131603774172	-1.9368537678829e-05	0.000549052528358235	-0.0352762926650104	760
CEACAM1	Diacetyl	Survival_Years	0.999785300177077	0.801665335060118	0.0138484100962241	0.00770157039056265	0.0261469319705993	0.768732024217963	-0.0399270542910041	0.0830092980130771	0.631202752725893	-0.0222047886344605	0.0269546574349032	0.411328616446342	-0.0218972876153505	0.0270293025115156	0.419114724228329	-0.000307501019109984	0.0012241651394339	-0.251192432462327	761
CEACAM1	4-Hydroxyphenylpyruvic acid	Survival_Years	0.999785300177077	0.996707138908344	0.00026463252734378	-0.000196625469436724	0.0476427264604711	0.996712380739795	0.02988478223246	0.0455271151288902	0.512535354026075	-0.0222047886344605	0.0269546574349032	0.411328616446342	-0.022198912525125	0.0270042805712919	0.412318453736581	-5.87610933547172e-06	0.00142382064618597	-0.00412700107363397	760
CEACAM1	Gluconolactone	Survival_Years	0.999785300177077	0.733963282345816	0.0306904806572913	-0.00678525609933376	0.0182901496824804	0.711159934993917	0.100434770052683	0.118480073814408	0.39792432212088	-0.0222047886344605	0.0269546574349032	0.411328616446342	-0.0215233129983753	0.0269911348701556	0.426434033531343	-0.000681475636085151	0.00200517611552733	-0.339858245272353	761
CEACAM1	Gulonolactone	Survival_Years	0.999785300177077	0.442345508869666	0.117046155471222	0.0385260627933556	0.0302834492906696	0.205226026481634	-0.0692402029816901	0.0718395844822532	0.336658620433844	-0.0227906025375874	0.0269916413799653	0.399779269858323	-0.0201230501296901	0.0271393655390023	0.459544556041756	-0.00266755240789728	0.00347229725394946	-0.768238492503243	760
CEACAM1	Homocysteic acid	Survival_Years	0.999785300177077	0.945634537177461	0.0183160008105488	-0.073847811319491	0.0380693825142687	0.0544865147019376	0.00480062510710616	0.0703574036673839	0.945702677209132	-0.0193555165667502	0.0310059884414667	0.533516323237921	-0.019001000909625	0.0315516687310091	0.548046331169584	-0.000354515657125187	0.00519895345463408	-0.0681898117031977	687
CEACAM1	Sarcosine (-)	Survival_Years	0.999785300177077	0.600372163924775	0.0672536182580138	-0.0252331816674677	0.0416107187464746	0.545146725557786	0.0552429881984782	0.053116429791078	0.299985701409945	-0.0207268604005536	0.0272566537100096	0.44817372840462	-0.0193329040434876	0.0272822759903702	0.479649737132528	-0.00139395635706597	0.0026609055793612	-0.523865396757377	746
CEACAM1	Acetoin (-)	Survival_Years	0.999785300177077	0.898772385238435	0.0104453986708855	0.00367761830561474	0.0285688656051403	0.89773961005511	-0.0630674122258911	0.075859161570397	0.407049000180764	-0.0222047886344605	0.0269546574349032	0.411328616446342	-0.0219728507647708	0.0269829915470932	0.416717780044499	-0.000231937869689688	0.00182323488908227	-0.127212281356921	761
CEACAM1	Hydroxyphenyllactic acid	Survival_Years	0.999785300177077	0.727062427052839	0.0267491302790522	-0.0103045278499024	0.024937379183832	0.68002305223523	0.0570338656387764	0.0874653076215022	0.515331743784435	-0.0219710716098538	0.0270168671302918	0.41733865031097	-0.0213833645529914	0.0270824297985613	0.431003212010301	-0.000587707056862364	0.00168380161353789	-0.349035808100642	758
CEACAM1	2-Phosphoglyceric acid	Survival_Years	0.999785300177077	0.877940923566956	0.0037376317727172	0.0137025144501369	0.0663727722309205	0.836752151759077	-0.00861322425641973	0.0374787125045182	0.818584850948249	-0.0315769013676968	0.0288013331543926	0.274869047559784	-0.031458878537861	0.0289074677286465	0.278433212196903	-0.000118022829835861	0.000768477962486056	-0.153579979644508	701
CEACAM1	Sorbose	Survival_Years	0.999785300177077	0.730798823857579	0.0251256548811693	0.0276143654612935	0.0492586996439045	0.575930376253217	-0.0202647876939758	0.0465007174841774	0.663633436204188	-0.0222720265809418	0.0276001108264388	0.421005456142847	-0.0217124273275648	0.0277067726236382	0.434523375603671	-0.000559599253376972	0.00162644362187005	-0.344063111596549	739
CEACAM1	Myo-Inositol	Survival_Years	0.999785300177077	0.907295984771941	0.0169766597218018	0.00258031140370284	0.0220909443819876	0.907166554634915	-0.146092111324552	0.0976166096401371	0.136546449501927	-0.0222047886344605	0.0269546574349032	0.411328616446342	-0.0218278254936187	0.0268486815526362	0.417476414557007	-0.000376963140841767	0.00323712703896631	-0.1164499064461	761
CEACAM1	Ala-pro	Survival_Years	0.999785300177077	0.566635404079595	0.050866236263333	0.0980026996651647	0.125477518793664	0.438012097351828	-0.0331944636237245	0.0393643473307156	0.402669424227236	-0.0639549392296425	0.0371965772370683	0.090972312187412	-0.0607017921805804	0.0374902202034677	0.1110366826457	-0.0032531470490621	0.0056772585593722	-0.573013720449935	328
CEACAM1	Gly-asn	Survival_Years	0.999785300177077	0.696320139933684	0.0201337646165278	-0.0323478378953318	0.0546395548322313	0.555319967798549	0.0304064247814486	0.0585797005970816	0.605006712852503	-0.0488523690695914	0.0302416627901854	0.109724601635149	-0.0478687869697845	0.0304242273134785	0.119179857928435	-0.000983582099806897	0.00252011417423674	-0.390292673983627	463
CEACAM1	Azelaic acid	Survival_Years	0.999785300177077	0.821059417982828	0.0121313881452119	0.00887264768830265	0.0358715586251049	0.804975084651675	-0.0341859925282578	0.0611702777780139	0.577080994369428	-0.0250029315645872	0.0269915522609873	0.355745897426805	-0.0246996112970091	0.0270582607356599	0.362786719324591	-0.000303320267578178	0.00134104167669461	-0.226182580936485	750
CEACAM1	N2-acetyllysine	Survival_Years	0.999785300177077	0.920588356773311	0.0182287035317883	0.00233468598916886	0.0233861770995679	0.920606803620012	-0.173369999597975	0.0918215707616976	0.0608908920913065	-0.0222047886344605	0.0269546574349032	0.411328616446342	-0.0218000241254569	0.0267352200554303	0.416100009472059	-0.000404764509003602	0.00406012495035574	-0.099692623737636	760
CEACAM1	Quinic acid	Survival_Years	0.999785300177077	0.789726451751724	0.0164231144966433	0.0296963533280773	0.0678449719893587	0.66222270343303	-0.0114499901046715	0.0340492060548111	0.737131392674401	-0.0207039262754217	0.0283030949955372	0.465602923262199	-0.0203639033236704	0.0284045866099155	0.474536405051224	-0.000340022951751313	0.00127508998631985	-0.266665847429861	751
CEACAM1	Phenylacetylglycine	Survival_Years	0.999785300177077	0.69322861295928	0.0310406141570113	0.0389075677697631	0.0750495489570131	0.6049058043165	-0.0176951429341348	0.0291056526014605	0.544113790089783	-0.0221798115663245	0.027051733247293	0.413538285714626	-0.021491336593419	0.0271309142455341	0.429508642064655	-0.000688474972905493	0.00174528371230199	-0.394477395309791	758
CEACAM1	2-Methylhippuric acid (-)	Survival_Years	0.999785300177077	0.869375558289633	0.022600451128753	0.056210561516607	0.040287021592285	0.16493563278961	-0.00892782827314667	0.0539100366947469	0.868684189408417	-0.0222047886344605	0.0269546574349032	0.411328616446342	-0.0217029503941031	0.0272088961664575	0.426306621347542	-0.000501838240357414	0.00305158418742817	-0.164451710827731	761
CEACAM1	Glucuronic acid	Survival_Years	0.999785300177077	0.838076736329767	0.0374660488052928	-0.00700073136113464	0.0340558299971655	0.837399428663179	0.11883411200556	0.0630566625734391	0.0613734635861969	-0.0222047886344605	0.0269546574349032	0.411328616446342	-0.0213728629397706	0.0267391434918555	0.42534183140824	-0.000831925694689908	0.00407099922654069	-0.204354176553562	754
CEACAM1	N-Methyltyrosine	Survival_Years	0.999785300177077	0.446437454212734	0.760732588390619	0.164438007414419	0.147654373678454	0.267251571325801	-0.0169493886996854	0.0162467022650586	0.29856825671776	-0.00366373643932501	0.0289947496441421	0.899621905259589	-0.000876612734656262	0.0291088347928104	0.976016743910562	-0.00278712370466874	0.00366068009127889	-0.76136773363745	731
CEACAM1	Methyl beta-glucopyranoside	Survival_Years	0.999785300177077	0.9792892793766	0.000507568292499788	0.000795390482511019	0.0303751300469651	0.979142997844088	-0.0141697026810422	0.0714989949690457	0.843165256840656	-0.0222047886344605	0.0269546574349032	0.411328616446342	-0.022193518187808	0.0270386430706238	0.413024745967766	-1.12704466525118e-05	0.000434147396645602	-0.0259599544753506	761
CEACAM1	Erythrose 4-phosphate	Survival_Years	0.999785300177077	0.673313077553699	0.0409474146976682	-0.0372373874936808	0.0430123089178594	0.387998294627686	0.0247301901032279	0.0512316514747182	0.629998519656	-0.022489519264295	0.027099071627905	0.40789683539519	-0.0215686315926287	0.0272346007976356	0.42962813702165	-0.000920887671666285	0.00218424078983884	-0.421605381581686	740
CEACAM1	Galactonic acid	Survival_Years	0.999785300177077	0.957716247926419	0.000779938894471345	-0.0033553434911501	0.0592957450026301	0.954949331738597	0.00566885290313443	0.037360233523065	0.879599882804371	-0.0243877422008966	0.0271338905614156	0.370194087806472	-0.0243687212522058	0.0272223861692997	0.372129296290704	-1.90209486908195e-05	0.000358752786436669	-0.0530196542297164	751
CEACAM1	Pyruvate	Survival_Years	0.999785300177077	0.334460879762483	0.181360139144699	0.0525660205417016	0.037691125698497	0.165116224945112	-0.0766096332749716	0.0572964920594031	0.183170260851478	-0.0222047886344605	0.0269546574349032	0.411328616446342	-0.0181777250780361	0.027054590245989	0.502660055987597	-0.00402706355642438	0.00417239826342833	-0.965167585204455	761
CEACAM1	Citrate	Survival_Years	0.999785300177077	0.845745695438788	0.00801016371200299	0.00775095777473358	0.0221510765494884	0.726878717370145	-0.0229473566134303	0.0980395665712128	0.815247567876239	-0.0222047886344605	0.0269546574349032	0.411328616446342	-0.022026924642308	0.0270478988286342	0.416692059718011	-0.000177863992152452	0.000914235483064097	-0.194549430039986	761
CEACAM1	Ala-leu	Survival_Years	0.999785300177077	0.373767833685951	0.163272848174748	0.0605944231039503	0.0435913529809508	0.167042905728039	-0.0677749389190722	0.0585590174571904	0.249397422570337	-0.0251528859244939	0.0282343324675334	0.374756875236904	-0.0210461025997872	0.028417528703189	0.460369019022312	-0.00410678332470665	0.00461727991681765	-0.889437807257125	653
CEACAM1	Decanedioic acid	Survival_Years	0.999785300177077	0.91311991788711	0.015107632071446	0.0333978915259172	0.0236632935444598	0.160136844469589	-0.0100443998583962	0.0917870432565126	0.913002664846955	-0.0222047886344605	0.0269546574349032	0.411328616446342	-0.0218693268575468	0.0272141843357747	0.422866483983051	-0.000335461776913656	0.00307469432576592	-0.109104106415551	761
CEACAM1	Dodecanoic acid	Survival_Years	0.999785300177077	0.789553494589284	0.014607947671695	0.00888586546543657	0.0196831638226837	0.652299880817818	-0.0365036350927141	0.110312366252131	0.741161119778158	-0.0222047886344605	0.0269546574349032	0.411328616446342	-0.0218804222440272	0.027050187909564	0.419830662076518	-0.000324366390433247	0.00121535396407273	-0.266890469790607	761
CEACAM1	Lactate	Survival_Years	0.999785300177077	0.637356706196528	0.0638204580965631	0.0251525869634017	0.0195091350741053	0.199224099347841	-0.0563409157336622	0.111243348843064	0.613254243442517	-0.0222047886344605	0.0269546574349032	0.411328616446342	-0.0207876688518718	0.0271640306806221	0.44528524580181	-0.00141711978258863	0.00300620805719306	-0.471397772751568	761
CEACAM1	N6-carboxymethyllysine (-)	Survival_Years	0.999785300177077	0.880941158422051	0.00893499727567479	0.017940595018947	0.0315344320848055	0.570327981805292	-0.0118452323487096	0.0762963400940105	0.876848755595837	-0.0237840605785165	0.0282661192604965	0.401550367227272	-0.023571550062043	0.0283988774700114	0.407962752541403	-0.000212510516473529	0.00141885336104652	-0.149776236436996	725
CEACAM1	Indolelactic acid (-)	Survival_Years	0.999785300177077	0.743418860162117	0.0208788128033482	0.0191140526090608	0.0402832152133922	0.635821426571736	-0.0244982654779931	0.0541825069111311	0.651806016664787	-0.0224275747662246	0.0270158656916825	0.407731660336508	-0.0219593136310475	0.0271057114997096	0.419120247768267	-0.000468261135177099	0.00143055077899172	-0.327329265101054	757
CEACAM1	Kynurenine (-)	Survival_Years	0.999785300177077	0.848754197209726	0.0343965087396795	0.0071173638142025	0.0371084966665524	0.84815415172937	-0.105081210727837	0.0586747119848938	0.0752975454673496	-0.0217435209034493	0.0271256708827952	0.424036433409232	-0.0209956196966624	0.0269353266278873	0.436907424110875	-0.000747901206786897	0.00392170406450814	-0.190708221345788	759
CEACAM1	Tryptophan (-)	Survival_Years	0.999785300177077	0.432762732607291	0.125796666389647	-0.018348788301163	0.0189108539738487	0.33341951429555	0.152232852777793	0.114201308727228	0.184493287254845	-0.0222047886344605	0.0269546574349032	0.411328616446342	-0.0194115002463586	0.0269688850180899	0.472755144580626	-0.00279328838810184	0.00356072048294553	-0.784472805849437	761
CEACAM1	Gly-his (-)	Survival_Years	0.999785300177077	0.878857576975396	0.0177349202392194	-0.00511374767144848	0.0332331084345209	0.877922175467347	0.076609222051156	0.0690159309464436	0.268839605006062	-0.0220897655919101	0.0276408693173012	0.425498743574302	-0.0216980053610345	0.027621023796442	0.43341522891231	-0.000391760230875579	0.00257030836694414	-0.152417599348729	744
CEACAM1	12-Hydroxydodecanoic acid	Survival_Years	0.999785300177077	0.838269384958899	0.0186636347524174	0.0311373561304812	0.0341734762036146	0.363628207098329	-0.0133094814823572	0.0635510105439339	0.834389446617845	-0.0222047886344605	0.0269546574349032	0.411328616446342	-0.0217903665696323	0.0271104945303143	0.422773758841703	-0.000414422064828201	0.00203040938063483	-0.20410763897211	761
CEACAM1	Gamma-glutamylalanine (-)	Survival_Years	0.999785300177077	0.911473027963568	0.00332774620926339	-0.00888559232788825	0.0318926005279064	0.780918018349277	0.0083019551374937	0.0684676676968843	0.903649224222207	-0.0221674924220003	0.0270110861681393	0.413096383901728	-0.0220937246331241	0.0271047404466964	0.416268371641335	-7.37677888761864e-05	0.000663494342949391	-0.111180735239235	759
CEACAM1	Pantothenic acid (-)	Survival_Years	0.999785300177077	0.343045780505905	0.176474113508903	-0.0488242401686946	0.0374143124666999	0.193852480109032	0.0801684280275055	0.0580932220914465	0.169601000680841	-0.0221798115663245	0.027051733247293	0.413538285714626	-0.0182656489823628	0.0271213697197254	0.501659255225431	-0.00391416258396163	0.00412814770329919	-0.948164374262446	758
CEACAM1	3-Nitrotyrosine	Survival_Years	0.999785300177077	0.632340348164413	0.069067526855695	-0.0344989773746136	0.0248860090525359	0.167652315384749	0.0444543563909859	0.087207152926552	0.610952266488549	-0.0222047886344605	0.0269546574349032	0.411328616446342	-0.0206711587991249	0.0271862286514091	0.448205526470706	-0.00153362983533563	0.00320551083669573	-0.478435392505648	761
CEACAM1	Ribose-1-p	Survival_Years	0.999785300177077	0.544652750629967	0.521419539421358	0.0715930826839818	0.102184977217636	0.484978833116364	-0.0386825600000431	0.0320790381508342	0.230415972852138	-0.00531127720987308	0.034915514509234	0.879365158727141	-0.0025418734933619	0.0349211756704815	0.94210394607607	-0.00276940371651118	0.00457154073875246	-0.60579219890468	588
CEACAM1	1-Aminocyclopropanecarboxylic acid	Survival_Years	0.999785300177077	0.677182536324684	0.03809588228221	-0.0331113835982572	0.0404449423492428	0.414260301185753	0.0265964387902465	0.0550092062084344	0.629452395913635	-0.0231165373886789	0.0272698891031695	0.397949730468797	-0.0222358925015475	0.0273999503989099	0.418347034543955	-0.000880644887131419	0.00211535403336263	-0.416310874322781	752
CEACAM1	2,6-Di-tert-butyl-4-hydroxymethylphenol	Survival_Years	0.999785300177077	0.529777815313489	0.0778140840595254	-0.0246271229259856	0.0343715855883728	0.474777037061033	0.0821045970189193	0.0627921152608545	0.192996141643238	-0.0259850132275112	0.0267581044352144	0.333027146537734	-0.0239630132239377	0.0267410083274656	0.371608445614646	-0.00202200000357343	0.00321797627042985	-0.62834521874934	752
CEACAM1	Cystine	Survival_Years	0.999785300177077	0.466916693170738	0.112589025751391	-0.0831290157340018	0.0547750576032663	0.131167819881641	0.0326959636295675	0.0394423333738692	0.408429075631346	-0.0241407477936818	0.0266960319131045	0.3672674091197	-0.0214227645186811	0.026923759563185	0.42745742943395	-0.00271798327500067	0.00373603414009818	-0.72750493520095	748
CEACAM1	Anserine (-)	Survival_Years	0.999785300177077	0.579211433587384	0.0698213804991623	0.0476837863643347	0.0388062541862394	0.221096901729568	-0.0358580807513012	0.0577036954081381	0.535280998736982	-0.0244889036818833	0.0272773419610539	0.370754133336237	-0.0227790546199032	0.0274718453742562	0.40833891247284	-0.00170984906198011	0.0030833817285291	-0.554536937856143	747
CEACAM1	Hist-ser (-)	Survival_Years	0.999785300177077	0.910665331731843	0.00589540109486736	-0.0355974889701482	0.0704768466989438	0.614233554802841	0.00365206895787796	0.0317365888461016	0.908541081362505	-0.0220518472542039	0.027303551531774	0.420568190156687	-0.0219218427697576	0.0274170895739474	0.425233643106963	-0.000130004484446281	0.00115869179034137	-0.112199366155844	745
CEACAM1	Cytidine (-)	Survival_Years	0.999785300177077	0.982546881115512	0.000565321781102832	0.000418235530619143	0.0190523898529837	0.982514584653424	-0.0300138313004213	0.113979368041333	0.792650641116687	-0.0222047886344605	0.0269546574349032	0.411328616446342	-0.0221922357838007	0.0270359869667368	0.413005887173858	-1.25528506598451e-05	0.000573818754516402	-0.0218759853369106	760
CEACAM1	N-acetyltryptophan (-)	Survival_Years	0.999785300177077	0.91481384853868	0.00970674062132468	-0.00538834382573194	0.0500706930302501	0.914448055271499	0.0443184813498404	0.0453309689089706	0.329857440712828	-0.0246017921631287	0.0275151580216063	0.372720435922798	-0.0243629889477815	0.0275203769568579	0.37746622008732	-0.000238803215347229	0.00223245978400756	-0.10696865272016	748
CEACAM1	Pseudouridine (-)	Survival_Years	0.999785300177077	0.954464629192009	0.00198220683378798	0.00196208262662084	0.0339018646165973	0.95392245397132	-0.0224325332566898	0.0640437780676694	0.726615641048522	-0.0222047886344605	0.0269546574349032	0.411328616446342	-0.0221607741506864	0.0270315575738263	0.413590754535796	-4.40144837740454e-05	0.000770816215220536	-0.0571011389030685	761
CEACAM1	Uridine	Survival_Years	0.999785300177077	0.357078978107893	0.190659892783035	-0.0746722431739494	0.0520991372636763	0.153889187407319	0.0516867382810004	0.0430044566493439	0.231337782377185	-0.0202431913364139	0.0272977039317947	0.459522296977795	-0.0163836266466267	0.0274453121349601	0.551455488447911	-0.00385956468978714	0.00419087281853422	-0.92094531542884	752
CEACAM1	Neopterin	Survival_Years	0.999785300177077	0.469195992128896	0.100856894239269	0.04896336919355	0.0581495142606373	0.401160363605515	-0.0557207235989444	0.0393394241795699	0.158815304787442	-0.0270509456183967	0.0276413825515053	0.329388162535712	-0.0243226712570899	0.027613235005152	0.379875538412621	-0.00272827436130687	0.00376943931343374	-0.723787846002372	680
CEACAM1	N-ethylglycine	Survival_Years	0.999785300177077	0.788717262566642	0.0346819209067248	0.00878640356638319	0.0320857652944308	0.784571262971388	-0.0876473197881924	0.067326248374592	0.194918482285154	-0.0222047886344605	0.0269546574349032	0.411328616446342	-0.0214346839112896	0.0269009549234095	0.426793832707625	-0.000770104723170901	0.00287377505661785	-0.267976688501583	761
CEACAM1	Acetoacetic acid (-)	Survival_Years	0.999785300177077	0.981704817739761	0.0043067826518265	0.000832189270014213	0.0362875067207617	0.981733040686265	-0.114915202495624	0.0591365640250082	0.0538135287957635	-0.0222047886344605	0.0269546574349032	0.411328616446342	-0.0221091574359821	0.0267165147544537	0.409207918439354	-9.56311984783686e-05	0.00417027656954031	-0.0229316202135989	761
CEACAM1	Glucosamine 6-phosphate (-)	Survival_Years	0.999785300177077	0.967805550656092	0.00166390635077922	-0.00113140550253206	0.0278798581270782	0.967682467564795	0.030251587807371	0.0780730723265218	0.698944496991807	-0.0205701558201054	0.0268489932881154	0.444771896210792	-0.0205359290071998	0.0269240186163282	0.446802689779139	-3.42268129055915e-05	0.000848022985418784	-0.0403607136765156	746
CEACAM1	Fructose 6-phosphate	Survival_Years	0.999785300177077	0.742600372502963	0.0353815862778566	0.0484447361074236	0.057442949360975	0.400439024509543	-0.0139193959344766	0.0390383517601978	0.721952757340039	-0.0190585424159596	0.0267341697229119	0.477075041349352	-0.0183842209531391	0.0268827430160051	0.495173615962519	-0.000674321462820462	0.00205328066593865	-0.328411733479309	738
CEACAM1	Serine (-)	Survival_Years	0.999785300177077	0.946745348087978	0.00747095674154479	-0.00107440268773919	0.016057882435595	0.946741077034319	0.154403015960688	0.134691468531854	0.253430116600722	-0.0222047886344605	0.0269546574349032	0.411328616446342	-0.0220388976191173	0.0269277757951075	0.414367890721854	-0.0001658910153432	0.00248360507426837	-0.0667944421043144	761
CEACAM1	Palmitic acid	Survival_Years	0.999785300177077	0.941858527382394	0.00177746318526533	0.00125265331463104	0.0163423789688373	0.939000346741353	-0.0315076756460558	0.132885906580768	0.812891835903876	-0.0222047886344605	0.0269546574349032	0.411328616446342	-0.0221653204401261	0.0270376088488257	0.413599471042633	-3.94681943343514e-05	0.000541148424374637	-0.0729341388731968	761
CEACAM1	Inosine (-)	Survival_Years	0.999785300177077	0.848066903050721	0.00647292499218141	0.0351161096410876	0.113713630198948	0.757923766902301	-0.00508373689453592	0.0208111724697997	0.807374787718251	-0.0275796587154339	0.0279067764506705	0.324721376742013	-0.0274011376532589	0.0280105060907983	0.329652668065686	-0.000178521062174966	0.000931808848262624	-0.191585497935356	729
CEACAM1	Deaminoneuraminic acid	Survival_Years	0.999785300177077	0.962191907284168	0.00196290745830784	-0.0160018928534099	0.0380432889320204	0.674612784364206	0.00272379934174123	0.057094226222316	0.962011497122063	-0.0222047886344605	0.0269546574349032	0.411328616446342	-0.0221612026892397	0.0270572600978653	0.414024547689505	-4.35859452207317e-05	0.000919473331888858	-0.0474031640821967	748
CEACAM1	3-Hydroxybutyric acid	Survival_Years	0.999785300177077	0.72591953727835	0.025190003607224	-0.0184816549791028	0.0425350349218238	0.664526566276717	0.0302645356399169	0.0510071220005706	0.553824449234881	-0.0222047886344605	0.0269546574349032	0.411328616446342	-0.0216454499286608	0.0270276192727313	0.424444163754434	-0.000559338705799706	0.00159556417174981	-0.350558577149732	761
CEACAM1	Hypotaurine (-)	Survival_Years	0.999785300177077	0.904035658908767	0.00553361662505381	-0.0157899051820924	0.0349144255408097	0.651724136545495	0.00778173055040309	0.0622080362808647	0.900613825505671	-0.0222047886344605	0.0269546574349032	0.411328616446342	-0.022081915846917	0.0270584917001446	0.41571441621305	-0.000122872787543456	0.00101914214711046	-0.120564916181549	760
CEACAM1	Guanosine (-)	Survival_Years	0.999785300177077	0.798773313630934	0.0361336785827239	-0.0719986673906383	0.0772529837996922	0.353865348353802	0.0115387699831456	0.0435353732392262	0.791595760023462	-0.0229917377554466	0.0315625544349263	0.468250652345016	-0.0221609616933329	0.0318831715392873	0.488844178918392	-0.000830776062113583	0.00325877618462479	-0.254934986340351	399
CEACAM1	1-Methyladenosine (-)	Survival_Years	0.999785300177077	0.456727982214526	0.108242009226822	-0.0419323414171852	0.0400044265456992	0.296213747150272	0.058163697214179	0.0550320624466366	0.292242610033351	-0.0225322869290047	0.0271526852362036	0.407932672438376	-0.020093346919334	0.0272401566539663	0.461879805170012	-0.00243894000967074	0.00327706394934232	-0.744245473195669	754
CEACAM1	Catechol	Survival_Years	0.999785300177077	0.518627809126111	0.217462034892488	-0.0963166379588167	0.0609535996721737	0.116617021387531	0.0302521968605803	0.0427805810722058	0.480812198870203	-0.0133990739759238	0.0289787480159153	0.644622095472509	-0.0104852840834444	0.0293282403045777	0.721319059944032	-0.00291378989247937	0.0045142699403325	-0.645462041701642	590
CEACAM1	Deoxycytidine monophosphate	Survival_Years	0.999785300177077	0.286566288060658	0.248848383685094	-0.0675902154150397	0.0470588150795188	0.155373420945995	0.138492185363979	0.0871269918345914	0.116509518140177	-0.0376161440288736	0.0346758926744169	0.281735631699403	-0.0282554273868227	0.034805644697561	0.419694805046816	-0.00936071664205092	0.00878375979828805	-1.06568449695941	311
CEACAM1	N-acetylneuraminate (-)	Survival_Years	0.999785300177077	0.895549020453386	0.0108778349322454	-0.00301963806612741	0.0227272422180145	0.89447646818524	0.0826625679955434	0.0967582642785861	0.394280779091627	-0.0229467571918436	0.0270875884934443	0.398253517392692	-0.0226971461548804	0.0271132651395402	0.403846196231377	-0.000249611036963188	0.00190127604420892	-0.131286057973263	758
CEACAM1	Carn(18:0)	Survival_Years	0.999485744330827	0.459928289645627	0.14417352670288	0.0629356694140403	0.0326149431332386	0.055524205949438	-0.0549255609230413	0.0686615850133456	0.425007118179235	-0.0239765026470995	0.0274852998507491	0.384408387252091	-0.0205197257024662	0.0278553551706421	0.462484077269945	-0.00345677694463326	0.00467786328913929	-0.738964935691675	765
CEACAM1	Cholesterol-H2O	Survival_Years	0.999485744330827	0.429481563381018	0.127773540847531	-0.0441007597291747	0.0303033623853557	0.147659503427971	0.0694673438547002	0.0738391168859539	0.348323418615715	-0.0239765026470995	0.0274852998507491	0.384408387252091	-0.0209129400067394	0.0276879199279671	0.451247856361069	-0.00306356264036009	0.00387753905238072	-0.79007911950729	765
CEACAM1	MG(14:0)	Survival_Years	0.999485744330827	0.507310950386474	0.0825186412416721	-0.0479430627943978	0.0538522138699573	0.374736641353054	0.0412678770367836	0.041536219469619	0.322047104425241	-0.0239765026470995	0.0274852998507491	0.384408387252091	-0.0219979942269335	0.0275585143928466	0.425999790315399	-0.001978508420166	0.00298403782935113	-0.663030609299019	765
CEACAM1	MG(16:0)	Survival_Years	0.999485744330827	0.429220764695168	0.120377274531091	-0.0386657190504724	0.0387755877096659	0.320278938805657	0.0746456062973451	0.0575539169180155	0.196633520601382	-0.0239765026470995	0.0274852998507491	0.384408387252091	-0.0210902766056541	0.0275135724413566	0.444559265526371	-0.00288622604144532	0.00365102070668526	-0.790525793556975	765
CEACAM1	MG(16:1)	Survival_Years	0.999485744330827	0.779477384076029	0.0216495887737266	-0.0340657087180511	0.0442574897654179	0.442670671332518	0.0152376522337495	0.0506917525781629	0.764140096647178	-0.0239765026470995	0.0274852998507491	0.384408387252091	-0.0234574212245576	0.0276224940561275	0.397115254397482	-0.000519081422541872	0.0018538611807706	-0.280000157469236	765
CEACAM1	MG(18:0)	Survival_Years	0.999485744330827	0.664555660562572	0.0352444327062298	-0.0192454573982972	0.0302695609397081	0.525867712873832	0.0439084515679635	0.0740526099543467	0.554116940086181	-0.0239765026470995	0.0274852998507491	0.384408387252091	-0.023131464413023	0.0275813498220613	0.402992797783234	-0.000845038234076439	0.00194874489407184	-0.433632045244649	765
CEACAM1	MG(18:1)	Survival_Years	0.999485744330827	0.801534455349427	0.0184913212831172	-0.0107786435091679	0.0403360920310331	0.789663767652991	0.0411329322948592	0.0555351978352601	0.460054911563714	-0.0239765026470995	0.0274852998507491	0.384408387252091	-0.0235331454334065	0.0275329838164514	0.394066159421977	-0.000443357213693026	0.00176382148134273	-0.251361727013051	765
CEACAM1	MG(12:0)	Survival_Years	0.999485744330827	0.715160227641378	0.0345824230072348	-0.0252471309673081	0.0636932953851238	0.692379878618562	0.032841971543212	0.0351317440139388	0.351381868286782	-0.0239765026470995	0.0274852998507491	0.384408387252091	-0.0231473370903234	0.0275110860819066	0.401473214316583	-0.00082916555677608	0.00227209358188569	-0.364934597494847	765
CEACAM1	MG(20:0)	Survival_Years	0.999485744330827	0.772237473914694	0.0205518686125151	-0.033792787100492	0.0490787097356362	0.49216759438116	0.0145818671518702	0.0457103391298619	0.750165847092739	-0.0239765026470995	0.0274852998507491	0.384408387252091	-0.0234837407149086	0.0276106580673749	0.396385152638378	-0.000492761932190808	0.00170241113811243	-0.28944942920026	765
CEACAM1	CE(14:0)	Survival_Years	0.999485744330827	0.634232634592454	0.058716698194327	0.0576624845151164	0.0474917644977205	0.226583052366857	-0.0244148527682008	0.0472117116044256	0.605823270155103	-0.0239765026470995	0.0274852998507491	0.384408387252091	-0.0225686815774143	0.0276863817147713	0.41627621782429	-0.00140782106968522	0.00295898810483494	-0.475777873991743	765
CEACAM1	CE(15:0)	Survival_Years	0.999485744330827	0.843262463351542	0.0287833716530263	-0.00758770586396727	0.0380641416761084	0.842264969908113	0.0909529967296859	0.0584878887990149	0.122035814999774	-0.0239765026470995	0.0274852998507491	0.384408387252091	-0.0232863780604682	0.0273607246744684	0.396077212636028	-0.000690124586631233	0.00349037580092084	-0.197722143973483	765
CEACAM1	CE(16:0)	Survival_Years	0.999485744330827	0.929523433967828	0.0101445912841903	-0.00276610992359115	0.0311939406077419	0.929458024832584	0.0879328105165653	0.0715831935325495	0.22122064002109	-0.0239765026470995	0.0274852998507491	0.384408387252091	-0.0237332708273203	0.0274398094792066	0.388463207384766	-0.000243231819779131	0.00275010835270084	-0.0884444496669584	765
CEACAM1	CE(16:1)	Survival_Years	0.999485744330827	0.793364883746949	0.0455672878567483	-0.0106014776207733	0.0400695197498743	0.791696049879568	0.103055841553413	0.0553710898346433	0.0646752490604535	-0.0239765026470995	0.0274852998507491	0.384408387252091	-0.022883958449181	0.0272700745317785	0.402714851015088	-0.00109254419791847	0.00417091303370291	-0.261943653365631	765
CEACAM1	CE(18:3)	Survival_Years	0.999485744330827	0.997411327789316	0.000306225986709003	0.0496868514737943	0.0492729363885901	0.314875421001354	-0.000147770043042704	0.0455455960438228	0.997415625271687	-0.0239765026470995	0.0274852998507491	0.384408387252091	-0.0239691604189185	0.0276694629459386	0.387726909767848	-7.34222818093905e-06	0.00226302897898386	-0.00324442517047919	765
CEACAM1	CE(20:2)	Survival_Years	0.999485744330827	0.658704675979087	0.0372922740629446	-0.0240764319273869	0.0423939160480446	0.570931521317221	0.0371374924026626	0.0528491055719171	0.483326825463356	-0.0239765026470995	0.0274852998507491	0.384408387252091	-0.0230823643393129	0.0275608737366908	0.403641296683097	-0.000894138307786552	0.00202430096946897	-0.44170225735806	765
CEACAM1	CE(20:3)	Survival_Years	0.999485744330827	0.676154396292104	0.0334205008334296	0.0598017589481603	0.111733153163874	0.593285449593014	-0.0133993839110106	0.0200552249922552	0.50508098170484	-0.0239765026470995	0.0274852998507491	0.384408387252091	-0.0231751959203993	0.0275619298930952	0.401775485773585	-0.000801306726700115	0.00191830272071123	-0.417716514733932	765
CEACAM1	CE(20:4)	Survival_Years	0.999485744330827	0.802027579351031	0.0193049196118476	-0.0375009070102286	0.0481372094115681	0.437174177375333	0.0123427536312457	0.0466092855268633	0.791516913750042	-0.0239765026470995	0.0274852998507491	0.384408387252091	-0.023513638190924	0.0276256718388912	0.39604180225822	-0.000462864456175506	0.00184611220419136	-0.250723902439208	765
CEACAM1	CE(20:5)	Survival_Years	0.999485744330827	0.668328950557165	0.0452735360298615	0.0821144175478787	0.0799757046603833	0.306183893942208	-0.0132193722963522	0.0280398219105946	0.638004454826823	-0.0239765026470995	0.0274852998507491	0.384408387252091	-0.022891001590636	0.027652381216246	0.409091490126572	-0.00108550105646353	0.00253359768438458	-0.428442551536038	765
CEACAM1	SM(18:1;O2/16:0)	Survival_Years	0.999485744330827	0.669310125913837	0.0396415342963985	-0.0150420516662018	0.0306182209396502	0.623943292447453	0.0631872149547456	0.0731132894051987	0.388837587875698	-0.0239765026470995	0.0274852998507491	0.384408387252091	-0.0230260372951068	0.0275303386857143	0.404267245226571	-0.000950465351992683	0.00222541899434257	-0.427095011954578	765
CEACAM1	TG(16:0_16:0_18:0)	Survival_Years	0.999485744330827	0.728334153707794	0.0599056354653157	0.107741309751614	0.059554673535472	0.072422190874303	-0.0133312619887545	0.0376667143530431	0.723890692254653	-0.0239765026470995	0.0274852998507491	0.384408387252091	-0.0225401750197892	0.0278623927199428	0.419806788702127	-0.00143632762731032	0.00413519316754318	-0.347342329394415	765
CEACAM1	TG(12:0_16:0_22:1)	Survival_Years	0.999485744330827	0.814670899214027	0.0104339669909693	0.023426629873107	0.0764581527711105	0.759723652391757	-0.0106788743636536	0.0293385968220665	0.716380097847014	-0.0239765026470995	0.0274852998507491	0.384408387252091	-0.0237263326099208	0.0275731622772898	0.390894228703291	-0.000250170037178723	0.0010672574378826	-0.234404585340769	765
CEACAM1	TG(12:0_18:0_22:2)	Survival_Years	0.999485744330827	0.925552080637971	0.00887779864733565	-0.00725493427282047	0.0773104474160284	0.925359406556125	0.0293398333828747	0.0289289507902224	0.312118949299123	-0.0239765026470995	0.0274852998507491	0.384408387252091	-0.0237636440843312	0.0274834979516523	0.388610817270202	-0.000212858562768259	0.00227796466792234	-0.0934424338382743	765
CEACAM1	TG(12:0_18:1_22:1)	Survival_Years	0.999485744330827	0.747167057546626	0.024611744949234	-0.0536277798313965	0.0731812846944497	0.464812004079034	0.0110036919257203	0.0306526726435878	0.720114955180163	-0.0239765026470995	0.0274852998507491	0.384408387252091	-0.0233863990791745	0.027613898766851	0.398396241598591	-0.000590103567925046	0.0018304762753395	-0.322377064305627	765
CEACAM1	TG(12:0_18:2_22:1)	Survival_Years	0.999485744330827	0.759187124875067	0.0176482705270948	-0.03347273839383	0.073769965213325	0.650663968396015	0.0126414457051895	0.0304036095539218	0.678159616813089	-0.0239765026470995	0.0274852998507491	0.384408387252091	-0.0235533588420899	0.0275796703932943	0.394460358108223	-0.000423143805009615	0.00138034903337225	-0.306548412596673	765
CEACAM1	TG(12:0_20:5_22:2)	Survival_Years	0.999485744330827	0.994322427728603	8.02737117871419e-05	-0.00051596396377238	0.0723822800891165	0.994321881592605	0.00373026606177092	0.031002851044239	0.90439059571953	-0.0239765026470995	0.0274852998507491	0.384408387252091	-0.0239745779642363	0.0275754393077413	0.386007709512851	-1.92468286315691e-06	0.000270478596797938	-0.00711584164492966	765
CEACAM1	TG(12:0_22:2_22:6)	Survival_Years	0.999485744330827	0.911376603603078	0.00654972366539604	0.0096101347923253	0.0849365444442696	0.910065982871616	-0.0163410264470536	0.0263879601956716	0.536684051743518	-0.0239765026470995	0.0274852998507491	0.384408387252091	-0.0238194631802983	0.0275427494265054	0.388519677599323	-0.000157039466801138	0.00141092697077273	-0.111302335311609	765
CEACAM1	TG(12:1_18:1_22:2)	Survival_Years	0.999485744330827	0.752804727321096	0.0444431413023313	-0.0256245949845099	0.0795094341274113	0.747683547027652	0.0415847000011089	0.0280201757403343	0.139881095067601	-0.0239765026470995	0.0274852998507491	0.384408387252091	-0.0229109115520187	0.0273859181920201	0.404151274068319	-0.00106559109508076	0.00338343821358112	-0.314943270074648	765
CEACAM1	TG(14:0_18:1_22:2)	Survival_Years	0.999485744330827	0.876585647671235	0.0132699718501697	-0.0679405102459657	0.0755500602172117	0.369936405868227	0.00468303099344801	0.0297018876231401	0.874930626731531	-0.0239765026470995	0.0274852998507491	0.384408387252091	-0.023658335131907	0.0276482213330897	0.393533483912601	-0.000318167515192529	0.00204874228975224	-0.155298944520253	765
CEACAM1	TG(14:0_18:2_22:5)	Survival_Years	0.999485744330827	0.88122378160392	0.00429836026084165	-0.0142470301024835	0.0749121754472151	0.849421084686295	0.00723376348831412	0.0299514612686355	0.809484896886037	-0.0239765026470995	0.0274852998507491	0.384408387252091	-0.0238734430009272	0.0275747069859728	0.38799716467889	-0.000103059646172257	0.000689740339401752	-0.149418034997991	765
CEACAM1	TG(14:0_18:2_24:6)	Survival_Years	0.999485744330827	0.761733179301879	0.0183642415530586	-0.024684581946698	0.0669200442614305	0.712743702307241	0.0178374617467557	0.0335033836028623	0.595231373208934	-0.0239765026470995	0.0274852998507491	0.384408387252091	-0.0235361923608906	0.0275631558975803	0.394521734229674	-0.000440310286208883	0.00145218387074242	-0.303205603009333	765
CEACAM1	TG(14:0_20:5_22:1;O)	Survival_Years	0.999485744330827	0.91689298930155	0.00234755606730866	0.0095246721363819	0.0789517028558426	0.904137176062853	-0.00590951409729277	0.0284204380351992	0.835564235119919	-0.0239765026470995	0.0274852998507491	0.384408387252091	-0.0239202164628375	0.0275741205964258	0.387060386445644	-5.62861842620405e-05	0.000539407077041058	-0.104348249509074	765
CEACAM1	TG(14:0_20:5_24:6)	Survival_Years	0.999485744330827	0.822900474897314	0.0180857350526057	-0.0165119533835377	0.0710654409594963	0.816581907165362	0.0262617428896007	0.0315059723404704	0.40586104693102	-0.0239765026470995	0.0274852998507491	0.384408387252091	-0.023542869972736	0.0275180361791797	0.393614995882456	-0.00043363267436354	0.00193745157952592	-0.223816006008081	765
CEACAM1	TG(14:1_16:0_22:1)	Survival_Years	0.999485744330827	0.869018912271361	0.00853590102085527	-0.0398330263513813	0.0758576485062384	0.600282219236839	0.00513797399214731	0.0295809286636531	0.862341618505904	-0.0239765026470995	0.0274852998507491	0.384408387252091	-0.0237718415936776	0.0275991566993063	0.390433876146751	-0.000204661053421916	0.00124108607065655	-0.164904802544152	765
CEACAM1	TG(14:1_16:0_22:2)	Survival_Years	0.999485744330827	0.925954485763743	0.00316013158176282	-0.007247936322732	0.0751958309014337	0.923340646640698	0.0104538588449904	0.02983207028348	0.726512488430777	-0.0239765026470995	0.0274852998507491	0.384408387252091	-0.0239007337438642	0.0275663324681053	0.387312472048841	-7.5768903235319e-05	0.000815281327643072	-0.0929358991384756	765
CEACAM1	TG(14:1_16:1_22:2)	Survival_Years	0.999485744330827	0.985875439833517	0.00262711116092765	-0.00140200745512763	0.0791892337095773	0.985897945763375	0.0449276767208576	0.0281008499776301	0.111969049371138	-0.0239765026470995	0.0274852998507491	0.384408387252091	-0.0239135137093953	0.0273447855150202	0.383234139258331	-6.29889377042064e-05	0.00355800642225246	-0.0177034356403242	765
CEACAM1	TG(14:1_18:1_22:1)	Survival_Years	0.999485744330827	0.577773819887432	0.0593293067779468	-0.0650247188177605	0.073052569731977	0.374823544280986	0.021876438789359	0.0306678952085911	0.476747716858614	-0.0239765026470995	0.0274852998507491	0.384408387252091	-0.0225539933660875	0.0276022400982923	0.415162986931732	-0.00142250928101202	0.00255553101056738	-0.55663941275993	765
CEACAM1	TG(14:1_18:1_22:2)	Survival_Years	0.999485744330827	0.706282281523546	0.031491493198966	-0.056811994413063	0.0725477193314064	0.434795873753626	0.0132904306185123	0.0309146045024198	0.667879650030163	-0.0239765026470995	0.0274852998507491	0.384408387252091	-0.0232214467770534	0.0276156981828874	0.401754447088633	-0.000755055870046123	0.0020035778788272	-0.376853766467066	765
CEACAM1	TG(14:1_18:2_22:2)	Survival_Years	0.999485744330827	0.904196060402476	0.00303708155652833	-0.0186532040761394	0.0812486767170126	0.818727567671226	0.00390381157480102	0.0276191070714277	0.887787368492269	-0.0239765026470995	0.0274852998507491	0.384408387252091	-0.0239036840531199	0.0275797412573368	0.387484287848985	-7.28185939795585e-05	0.000604994438666174	-0.120362418768842	765
CEACAM1	TG(14:1_18:2_22:3)	Survival_Years	0.999485744330827	0.915539624021266	0.0083162298976973	-0.00810175932342386	0.0757710374985168	0.914991024086872	0.0246112109970408	0.0295494709048187	0.406235665106482	-0.0239765026470995	0.0274852998507491	0.384408387252091	-0.0237771085389435	0.0275142612760062	0.388872130248174	-0.000199394108156027	0.00188012128987284	-0.106053853668937	765
CEACAM1	TG(14:2_16:0_22:1)	Survival_Years	0.999485744330827	0.81383734296227	0.0157843149776381	-0.0204661124459113	0.0813972452171524	0.801819704227406	0.0184916735332215	0.0275291592481327	0.502800107867031	-0.0239765026470995	0.0274852998507491	0.384408387252091	-0.0235980499772555	0.027541146999555	0.392906266875823	-0.000378452669843992	0.00160716424538822	-0.235478527431137	765
CEACAM1	TG(14:2_16:0_22:3)	Survival_Years	0.999485744330827	0.846619495767313	0.0135758500662644	-0.0168010551455941	0.0836980854331226	0.841176658824951	0.0193738668333444	0.0267659208825591	0.470299959065223	-0.0239765026470995	0.0274852998507491	0.384408387252091	-0.0236510012420491	0.0275324034569691	0.39169784849727	-0.000325501405050415	0.00168275627253322	-0.193433481938775	765
CEACAM1	TG(14:2_18:0_22:2)	Survival_Years	0.999485744330827	0.769292106482469	0.0207408434294657	-0.0517259815801203	0.0757985129500149	0.496022600013254	0.00961398647639743	0.0295965756578891	0.745758985642057	-0.0239765026470995	0.0274852998507491	0.384408387252091	-0.0234792097597098	0.027609547181825	0.396457106223885	-0.00049729288738966	0.00169550368182771	-0.293300977591267	765
CEACAM1	TG(14:2_18:1_22:1)	Survival_Years	0.999485744330827	0.816876146201421	0.0256130464124039	-0.019084939849565	0.080767945062427	0.813525156225087	0.0321777946353487	0.0276608521333381	0.246556104355927	-0.0239765026470995	0.0274852998507491	0.384408387252091	-0.0233623913719922	0.0274582807342614	0.396218690337277	-0.000614111275107285	0.00265200757528444	-0.231564676070512	765
CEACAM1	TG(14:2_18:1_22:2)	Survival_Years	0.999485744330827	0.808305080870453	0.0146292756420684	-0.0208247373717719	0.0781710627336576	0.790294927434477	0.0168433752558463	0.0286754304744564	0.557831634798729	-0.0239765026470995	0.0274852998507491	0.384408387252091	-0.0236257437809423	0.0275515774701339	0.392531287411584	-0.0003507588661572	0.00144575363268361	-0.242613166052449	765
CEACAM1	TG(14:2_18:2_22:2)	Survival_Years	0.999485744330827	0.828369134014059	0.0166002631511934	-0.0688585319087707	0.0875472743567164	0.432789854329899	0.00578020242886475	0.0256294094736597	0.82187392216309	-0.0239765026470995	0.0274852998507491	0.384408387252091	-0.0235784863937123	0.02762851303858	0.39479197251624	-0.000398016253387137	0.00183592180940176	-0.216793684430837	765
CEACAM1	TG(16:0_16:1_18:1)	Survival_Years	0.999485744330827	0.796828245523176	0.0321151917096266	-0.0236149124979211	0.0899480434603528	0.793263398959921	0.0326069376334025	0.0248071187967307	0.190711693516072	-0.0239765026470995	0.0274852998507491	0.384408387252091	-0.0232064926680616	0.0274255672974233	0.398809829154442	-0.00077000997903797	0.00299086316485596	-0.257454098230219	765
CEACAM1	TG(16:0_18:0_18:1)	Survival_Years	0.999485744330827	0.844885456936597	0.00921818410690065	-0.0185297109220386	0.0854945600744825	0.82870698354753	0.0119278609672038	0.0262311446020614	0.649967127834951	-0.0239765026470995	0.0274852998507491	0.384408387252091	-0.0237554828314589	0.0275620641078136	0.390123510709011	-0.000221019815640554	0.00112967923333743	-0.195648294770889	765
CEACAM1	TG(16:0_18:0_18:2)	Survival_Years	0.999485744330827	0.91719441168021	0.00223052300569808	-0.0108090530859221	0.087632449128684	0.901997675414886	0.00494771746659191	0.0256056530356308	0.847042161456452	-0.0239765026470995	0.0274852998507491	0.384408387252091	-0.0239230225063489	0.027574722913185	0.387015179082953	-5.34801407505362e-05	0.000514388329639882	-0.103968417767132	765
CEACAM1	TG(16:0_18:1_18:2)	Survival_Years	0.999485744330827	0.814769515632418	0.0108634364081295	-0.0217643275180411	0.075651430932602	0.773976816182877	0.0119676204826547	0.0296484476729339	0.687044349960084	-0.0239765026470995	0.0274852998507491	0.384408387252091	-0.0237160354353034	0.0275693528250683	0.391034080136283	-0.000260467211796115	0.00111178905044745	-0.234277547248093	765
CEACAM1	TG(16:0_18:1_18:3)	Survival_Years	0.999485744330827	0.702192289317617	0.0284498968316228	-0.0513798931919067	0.0808671508216848	0.526154182984876	0.0132761861560382	0.027730080945823	0.632803119105371	-0.0239765026470995	0.0274852998507491	0.384408387252091	-0.0232943736204064	0.0275925285999186	0.399886655165975	-0.000682129026693112	0.00178398382663943	-0.382362786314083	765
CEACAM1	TG(16:0_18:1_20:5)	Survival_Years	0.999485744330827	0.707832525836363	0.0294501962059073	-0.0609376984138325	0.0851398178307979	0.475259230221058	0.0115874528521453	0.026341602196378	0.660648686184251	-0.0239765026470995	0.0274852998507491	0.384408387252091	-0.0232703899398109	0.0276057034950061	0.400595266042583	-0.000706112707288535	0.00188412956372077	-0.374768657572628	765
CEACAM1	TG(16:0_18:1_22:5)	Survival_Years	0.999485744330827	0.954318440629823	0.00133576861244694	-0.0211470642921224	0.0873649079205326	0.809066406435168	0.00151449199897582	0.0256869649971529	0.95306279793665	-0.0239765026470995	0.0274852998507491	0.384408387252091	-0.0239444755874272	0.0275817953159864	0.386712104193643	-3.20270596722465e-05	0.000559086153809512	-0.0572846589993687	765
CEACAM1	TG(16:0_18:2_18:3)	Survival_Years	0.999485744330827	0.799402152014633	0.0144842129988825	-0.0264169495572268	0.0915756501127768	0.773381581317949	0.0131461344753885	0.0244826175548941	0.592092278465348	-0.0239765026470995	0.0274852998507491	0.384408387252091	-0.0236292218757906	0.0275578904220273	0.392569958961544	-0.00034728077130886	0.0013665966153024	-0.254120906945181	765
CEACAM1	TG(16:0_18:2_20:4)	Survival_Years	0.999485744330827	0.90571005490673	0.00398944970419539	0.010921619144387	0.0863202812329692	0.899485178601445	-0.00875813834272644	0.0259882869953473	0.736585481041253	-0.0239765026470995	0.0274852998507491	0.384408387252091	-0.0238808495957064	0.0275677926932665	0.387731611441792	-9.5653051393111e-05	0.000807530398481254	-0.118451332077416	765
CEACAM1	TG(16:1_18:1_18:1)	Survival_Years	0.999485744330827	0.49487098688867	0.0954586666736106	-0.071224510828407	0.087834286535498	0.418701393267112	0.0321345130709633	0.0254149153373243	0.208049096282629	-0.0239765026470995	0.0274852998507491	0.384408387252091	-0.021687737672911	0.0274906347380763	0.431407604170533	-0.00228876497418841	0.00335309874048396	-0.682582038684036	765
CEACAM1	TG(16:1_18:1_18:2)	Survival_Years	0.999485744330827	0.905887371666923	0.0134012196278679	-0.0104557611242195	0.0880152347033845	0.90559573885829	0.0307308453267598	0.0253737030107648	0.227750372398368	-0.0239765026470995	0.0274852998507491	0.384408387252091	-0.0236551882692175	0.0274441933697348	0.390097583756874	-0.000321314377881936	0.00271776259813101	-0.118227536909553	765
CEACAM1	TG(16:1_18:2_22:5)	Survival_Years	0.999485744330827	0.873993720494187	0.00789637829277478	0.0409029757457446	0.0809765450135796	0.614210102071434	-0.00462869831809023	0.0277111928553627	0.86756863154483	-0.0239765026470995	0.0274852998507491	0.384408387252091	-0.0237871751120603	0.0275974875148398	0.390100429691763	-0.000189327535039213	0.00119383492915489	-0.158587699535008	765
CEACAM1	TG(18:0_18:1_18:1)	Survival_Years	0.999485744330827	0.958348225353097	0.00517035348978806	-0.0830193345302577	0.0785861996225473	0.292467647055125	0.0014932304003131	0.0285564754684624	0.958366850585216	-0.0239765026470995	0.0274852998507491	0.384408387252091	-0.0238525356529651	0.0276782320596787	0.390184384277852	-0.000123966994134343	0.0023736420523286	-0.0522264905160107	765
CEACAM1	TG(18:0_18:1_18:2)	Survival_Years	0.999485744330827	0.808776354642957	0.0313402731937636	-0.10847173885807	0.0796502704180578	0.175273444632707	0.0069274278360588	0.0281695600741425	0.806081173114927	-0.0239765026470995	0.0274852998507491	0.384408387252091	-0.0232250725039084	0.0277400108677876	0.403789106473551	-0.000751430143191095	0.00310502017107888	-0.242004915198345	765
CEACAM1	TG(18:1_18:1_18:2)	Survival_Years	0.999485744330827	0.711805847623279	0.0293496386409865	-0.0522905223071751	0.0712569170433462	0.464189729587267	0.0134575379536889	0.0314748257871783	0.669580935004132	-0.0239765026470995	0.0274852998507491	0.384408387252091	-0.0232728009585324	0.0276090756371721	0.400603980401695	-0.000703701688567026	0.00190482128983668	-0.369431868659638	765
CEACAM1	TG(18:1_18:1_18:3)	Survival_Years	0.999485744330827	0.88289549356996	0.00536008362163558	-0.0142662224143531	0.0880472201059596	0.871499454740033	0.0090084155013258	0.0254775868766227	0.724148649344418	-0.0239765026470995	0.0274852998507491	0.384408387252091	-0.0238479865879567	0.0275676765306942	0.388381426363877	-0.00012851605914282	0.000872480297067155	-0.147299669201502	765
CEACAM1	TG(18:1_18:2_18:2)	Survival_Years	0.999485744330827	0.82278656392048	0.00998095748000748	-0.0336677549187963	0.0863740525226932	0.697240965312047	0.00710794212495541	0.0259754560720363	0.784737178295554	-0.0239765026470995	0.0274852998507491	0.384408387252091	-0.0237371941936595	0.0275837517496667	0.390859394650973	-0.000239308453439987	0.00106852068962785	-0.223962395640028	765
CEACAM1	TG(18:2_18:2_22:6)	Survival_Years	0.999485744330827	0.931218604450164	0.00139792548474119	0.0102441785074785	0.0809362639544121	0.899448384742284	-0.00327184498599634	0.0277262757707234	0.906221401441572	-0.0239765026470995	0.0274852998507491	0.384408387252091	-0.0239429852830141	0.0275769481328217	0.386658337068653	-3.35173640853449e-05	0.000388329134165869	-0.086311742118809	765
CEACAM1	FA(12:0;O)	Survival_Years	0.999485744330827	0.95397136023895	0.00227377754089106	0.00247023113526741	0.0424290796447029	0.953649668662017	-0.0232246327059777	0.0526122937077582	0.659533349664721	-0.0252312329520914	0.0274485470835957	0.359437328576807	-0.025173862741276	0.0275218411272275	0.361814426643978	-5.73702108154559e-05	0.000993933360810819	-0.0577203795319388	766
CEACAM1	FA(12:1;O)	Survival_Years	0.999485744330827	0.841550821802721	0.0113614447109459	0.0077554285403927	0.0366292639435697	0.832603133921954	-0.0369629165791616	0.0609079136067273	0.54485150827278	-0.0252312329520914	0.0274485470835957	0.359437328576807	-0.0249445696939173	0.0275098195366697	0.365982932461809	-0.000286663258174184	0.00143396021952201	-0.199910188770606	766
CEACAM1	FA(14:0)	Survival_Years	0.999485744330827	0.670853646408168	0.0371807848611238	0.0314054714895373	0.0642904885811564	0.625904495109793	-0.0298711339036939	0.0346592054204253	0.390135116758159	-0.0252312329520914	0.0274485470835957	0.359437328576807	-0.0242931159079189	0.0274933560048018	0.378317087855339	-0.00093811704417261	0.0022074551441866	-0.424976718844398	766
CEACAM1	FA(14:1;O)	Survival_Years	0.999485744330827	0.936078320453518	0.00461634047101484	0.00438584246270402	0.054263405755558	0.93568741020184	-0.0265572607317344	0.0411078221373314	0.51923464038926	-0.0252312329520914	0.0274485470835957	0.359437328576807	-0.0251147569902811	0.0275018964941612	0.362592651909488	-0.000116475961810343	0.00145232169239795	-0.0801998361795642	766
CEACAM1	FA(14:2;O)	Survival_Years	0.999485744330827	0.920238840609059	0.00466939301511412	0.0065608557754545	0.0642819234217254	0.918840573203921	-0.017957191400241	0.034718235922603	0.605754881405979	-0.0252312329520914	0.0274485470835957	0.359437328576807	-0.0251134184091823	0.0275158661595469	0.36286121190491	-0.000117814542909213	0.00117658211380368	-0.100132869203951	766
CEACAM1	FA(16:0)	Survival_Years	0.999485744330827	0.870038670597285	0.0117213216909986	0.00681137854214725	0.0407373935072225	0.867433253013836	-0.0434190224874445	0.054718485923492	0.428732717405969	-0.0252312329520914	0.0274485470835957	0.359437328576807	-0.0249354895539995	0.0274845758395618	0.365718093590365	-0.000295743398091988	0.00180761899057811	-0.163609366594121	766
CEACAM1	FA(16:1)	Survival_Years	0.999485744330827	0.779409164938255	0.0139899392505293	0.0367352433277172	0.0868580154912541	0.672940865793387	-0.00960884927497901	0.0257051493615204	0.709069801240055	-0.0252312329520914	0.0274485470835957	0.359437328576807	-0.0248782495358757	0.0275427447081424	0.367826806350709	-0.000352983416215713	0.00126025413169733	-0.280089076748599	766
CEACAM1	FA(18:0)	Survival_Years	0.999485744330827	0.772170885239589	0.0226991974833915	0.0257848772674363	0.0310579665211546	0.407717707387584	-0.0222118078588754	0.071898638432051	0.757798900908919	-0.0252312329520914	0.0274485470835957	0.359437328576807	-0.0246585042125624	0.0275929371059104	0.372929810775744	-0.000572728739528979	0.00197808851165371	-0.289536457117468	766
CEACAM1	FA(18:1)	Survival_Years	0.999485744330827	0.476925504166795	0.0898550771264707	0.10216931540538	0.0957899252837027	0.287844724392439	-0.0221901690728833	0.0232490352739786	0.341378595645872	-0.0252312329520914	0.0274485470835957	0.359437328576807	-0.0229640785691853	0.027559144546693	0.406011216885383	-0.00226715438290613	0.00318753560949096	-0.711256174254375	766
CEACAM1	FA(18:1;O)	Survival_Years	0.999485744330827	0.759599680478021	0.0225049498066294	0.0358293137509546	0.047090972266304	0.447923501646388	-0.0158481302514778	0.0474168439765244	0.738669784976638	-0.0252312329520914	0.0274485470835957	0.359437328576807	-0.0246634053209453	0.0275814781849936	0.372637019977248	-0.000567827631146192	0.00185560630737671	-0.306006521366559	766
CEACAM1	FA(18:2)	Survival_Years	0.999485744330827	0.835767006953576	0.0260202385248992	0.0727376940933726	0.0518678000117647	0.162844701936158	-0.00902589376627674	0.0430595893231636	0.834251475652446	-0.0252312329520914	0.0274485470835957	0.359437328576807	-0.0245747102524007	0.0277128389495365	0.376616851153957	-0.000656522699690716	0.00316684977056057	-0.207310970603605	766
CEACAM1	FA(18:3)	Survival_Years	0.999485744330827	0.80036065314031	0.0157325793733042	0.0450483183013452	0.0696267003039295	0.518609261422709	-0.00881170241361159	0.0320735149616348	0.783895721990835	-0.0252312329520914	0.0274485470835957	0.359437328576807	-0.0248342805769864	0.0275702918795458	0.369149083296169	-0.000396952375105107	0.00156972390990057	-0.252880377626567	766
CEACAM1	FA(24:1;O)	Survival_Years	0.999485744330827	0.852238243551332	0.00760731011875973	-0.0084137790829454	0.0402821337709844	0.834828409343477	0.0228127945662719	0.0554210687560427	0.681196699464988	-0.0252312329520914	0.0274485470835957	0.359437328576807	-0.0250392911383462	0.0275277981290779	0.364482979211871	-0.000191941813745229	0.00103048618685683	-0.186263354320825	766
CEACAM1	LPC(20:0_0:0)	Survival_Years	0.999485744330827	0.97497923286673	0.00147399469023816	0.000784771200633408	0.0249776004963591	0.974976607340988	-0.0473905048624712	0.0893461751729641	0.596603756684697	-0.0252312329520914	0.0274485470835957	0.359437328576807	-0.0251940422486919	0.0275137562035734	0.361290093525809	-3.71907033995449e-05	0.0011857759422103	-0.0313640225574327	766
CEACAM1	LPC(24:0_0:0)	Survival_Years	0.999485744330827	0.99662893100469	0.000364425059814931	-0.053162120581293	0.054565659234411	0.331466481125798	0.000172959495919844	0.0409365703992594	0.996634476006992	-0.0252312329520914	0.0274485470835957	0.359437328576807	-0.0252220380585137	0.0276251402583846	0.362692557258423	-9.19489357777039e-06	0.00217629535534095	-0.00422502099965648	766
CEACAM1	LPE(18:1_0:0)	Survival_Years	0.999485744330827	0.991306913144733	0.000558182285011315	-0.0354835418968798	0.0613285539851213	0.563728176168461	0.000396905903694174	0.0364223523820288	0.991319755651041	-0.0252312329520914	0.0274485470835957	0.359437328576807	-0.0252171493248286	0.0275695842829221	0.361821706522693	-1.40836272628512e-05	0.00129262327860148	-0.010895384212861	766
CEACAM1	PC(18:0_20:3)	Survival_Years	0.999485744330827	0.792398554071275	0.0149813420026817	0.020554631601251	0.0693132236399908	0.767217158191444	-0.0183899053671975	0.0321918550083507	0.568672976045252	-0.0252312329520914	0.0274485470835957	0.359437328576807	-0.0248532352220868	0.0275175325943496	0.367869884290681	-0.000377997730004614	0.00143617662060256	-0.263197245089551	766
CEACAM1	PC(18:1_20:2)	Survival_Years	0.999485744330827	0.612700245600864	0.0492166471839368	0.0331225102373812	0.0546147377542084	0.545103646437741	-0.0374910198930921	0.040785831300115	0.359448255813146	-0.0252312329520914	0.0274485470835957	0.359437328576807	-0.0239894362618727	0.0274957637647378	0.384333151519517	-0.0012417966902188	0.00245306349617873	-0.506222807584563	766
CEACAM1	PC(16:0_22:4)	Survival_Years	0.999485744330827	0.778510812911337	0.014015518331679	0.0262407525286184	0.0643904462803847	0.684195407894729	-0.0134763211377124	0.0346730721386963	0.698069077185218	-0.0252312329520914	0.0274485470835957	0.359437328576807	-0.0248776041441205	0.0275405545276224	0.367801209839091	-0.000353628807970901	0.0012573011493897	-0.281260228022979	766
CEACAM1	PC(18:0_20:5)	Survival_Years	0.999485744330827	0.971994267826674	0.00279708739314054	0.00346648141342611	0.0986650562519119	0.972019121438347	-0.0203589620675148	0.0225788315978638	0.368660945575533	-0.0252312329520914	0.0274485470835957	0.359437328576807	-0.0251606589884878	0.0274655556567137	0.361085388432991	-7.05739636036871e-05	0.0020102424252903	-0.0351071904143579	766
CEACAM1	PC(18:0_22:4)	Survival_Years	0.999485744330827	0.470178513537604	0.0982669671510996	0.097815462965933	0.11149483783019	0.381703162751791	-0.0253476972301244	0.0199279147015879	0.205339437190567	-0.0252312329520914	0.0274485470835957	0.359437328576807	-0.0227518362124066	0.0274621913208593	0.408707127252228	-0.00247939673968491	0.00343317056066782	-0.722188628811561	766
CEACAM1	PC(20:0_20:4)	Survival_Years	0.999485744330827	0.521355318937263	0.0729753415775576	0.11472576989919	0.132844395358802	0.389162771239397	-0.016049208863185	0.0167638423583039	0.339910566764022	-0.0252312329520914	0.0274485470835957	0.359437328576807	-0.0233899751089897	0.0275233615680099	0.396769122088566	-0.0018412578431018	0.00287132314011988	-0.641257620006129	766
CEACAM1	PC(20:1_20:3)	Survival_Years	0.999485744330827	0.621182295489829	0.0733367956832926	0.0573201878122087	0.110384406575995	0.604322221623528	-0.0322814325366006	0.0200646849826737	0.10973393013043	-0.0252312329520914	0.0274485470835957	0.359437328576807	-0.0233808551762464	0.0273304477702285	0.393636747094827	-0.00185037777584509	0.00374437434760307	-0.49417542266563	766
CEACAM1	PC(o-16:0_18:2)	Survival_Years	0.999485744330827	0.938244196662139	0.0147479833905993	-0.00265022605802805	0.0341851155874533	0.938307280108226	0.140406816759873	0.0643354329657959	0.0306240905004887	-0.0252312329520914	0.0274485470835957	0.359437328576807	-0.0248591231475897	0.0271155027262817	0.360716501371527	-0.000372109804501786	0.00480285069021943	-0.0774768629096786	766
CEACAM1	PC(p-16:1_18:0)	Survival_Years	0.999485744330827	0.823154065253601	0.0383219697121681	-0.0090287702050033	0.0401322360977229	0.822300497127687	0.107092164606747	0.0549727459614631	0.0532579928176505	-0.0252312329520914	0.0274485470835957	0.359437328576807	-0.0242643224071008	0.0272041323283601	0.373846805223766	-0.000966910544990706	0.00432641276796235	-0.223490128392465	766
CEACAM1	PC(p-16:0_22:6)	Survival_Years	0.999485744330827	0.73845164016718	0.0208310217241049	-0.0245679872109649	0.0598270247796923	0.681907259359454	0.0213933830735793	0.03729587746577	0.567083375748541	-0.0252312329520914	0.0274485470835957	0.359437328576807	-0.0247056405903405	0.0275245866473938	0.370836039969835	-0.000525592361750968	0.0015740800004549	-0.333904478551963	766
CEACAM1	PE(18:0_18:1)	Survival_Years	0.999485744330827	0.876778943644905	0.0044577669785433	-0.00839846943478661	0.0436277935638124	0.847605384850812	0.0133923160589111	0.0511881253941841	0.79396374475613	-0.0252312329520914	0.0274485470835957	0.359437328576807	-0.0251187579950097	0.0275364025711193	0.363116514879965	-0.000112474957081767	0.000725393338894666	-0.155053749532844	766
CEACAM1	PG(16:0_18:1)	Survival_Years	0.999485744330827	0.622379853608497	0.0555819975956729	0.0370363967812013	0.068079225634159	0.587225450362222	-0.0378655174682336	0.0326657400941099	0.248212061951291	-0.0252312329520914	0.0274485470835957	0.359437328576807	-0.0238288306228124	0.0274442455415725	0.386628073865381	-0.00140240232927901	0.00284763139474726	-0.492480287956467	766
CEACAM1	PI(16:0_18:2)	Survival_Years	0.999485744330827	0.886447101787474	0.00694768832901796	0.0069750933738809	0.0470363273366358	0.882309168927618	-0.025132099788715	0.04744542654621	0.597094148079544	-0.0252312329520914	0.0274485470835957	0.359437328576807	-0.0250559342093834	0.0275157254009727	0.36395529152969	-0.000175298742707979	0.00122757096324431	-0.142801310846167	766
CEACAM1	PI(18:0_18:2)	Survival_Years	0.999485744330827	0.885863646266637	0.0128934066050346	-0.00587683199586193	0.0405245552140399	0.884887958858972	0.0553557674996882	0.0549360460604989	0.315239192313484	-0.0252312329520914	0.0274485470835957	0.359437328576807	-0.0249059164064938	0.0274490609452723	0.365667261058161	-0.000325316545597662	0.00226638097906648	-0.143540097010371	766
CEACAM1	PI(16:0_20:3)	Survival_Years	0.999485744330827	0.98622234780476	0.000491255057079028	-0.0145164972791409	0.045241123556458	0.748750012733375	0.000853854104451532	0.0493738593344448	0.986225182908401	-0.0252312329520914	0.0274485470835957	0.359437328576807	-0.0252188379813074	0.0275485843413562	0.361424807713599	-1.23949707840539e-05	0.00071777572655858	-0.0172685844971136	766
CEACAM1	PC(p-18:0_20:4)	Survival_Years	0.999485744330827	0.919176192988723	0.00473656329598021	-0.0187285495375477	0.0362235671743178	0.605889068335374	0.00638113120685647	0.0616629463304967	0.917716123641236	-0.0252312329520914	0.0274485470835957	0.359437328576807	-0.0251117236201783	0.02756251448206	0.363704062818478	-0.000119509331913203	0.00117776272637658	-0.101471484227453	766
CEACAM1	PE(p-20:0_22:6)	Survival_Years	0.999485744330827	0.942829869242991	0.000917786743680955	-0.00804650945887807	0.0841621342384017	0.923958444709666	0.00287788030928188	0.0265397751241277	0.913793407761082	-0.0252312329520914	0.0274485470835957	0.359437328576807	-0.0252080760609613	0.0275390421538468	0.36146330283075	-2.31568911301556e-05	0.000322908150174668	-0.0717135542030436	766
CEACAM1	PG(16:0_18:0)	Survival_Years	0.999485744330827	0.534325568618248	0.0684325485475483	0.0611084095801648	0.0724396638233353	0.400231612917536	-0.0282553184704213	0.0307498953890936	0.359626284747803	-0.0252312329520914	0.0274485470835957	0.359437328576807	-0.0235045953781829	0.0275268244509475	0.394524239280542	-0.0017266375739085	0.00277855088060478	-0.621416575798921	766
CEACAM1	PI(16:0_18:3)	Survival_Years	0.999485744330827	0.263821365422844	0.257226874682545	0.138365083509285	0.0607307785168002	0.0240998636727403	-0.0469059898064398	0.0365822632064886	0.201735481237803	-0.0252312329520914	0.0274485470835957	0.359437328576807	-0.0187410817554377	0.0278543480294592	0.502087448079046	-0.00649015119665372	0.00580823736106542	-1.11740460886798	766
CEACAM1	PI(18:1_20:4)	Survival_Years	0.999485744330827	0.952907244194879	0.000873708867221384	0.00721556512690684	0.0467303846728887	0.877492542252927	-0.00305516637622267	0.0477997534696231	0.949121690742693	-0.0252312329520914	0.0274485470835957	0.359437328576807	-0.0252091882001303	0.0275410735284307	0.361477496539258	-2.20447519611707e-05	0.000373283494248176	-0.0590563266280248	766
CEACAM1	LPC(16:0_0:0)	Survival_Years	0.999485744330827	0.912048446957764	0.00425467700794659	-0.0105077505296015	0.0250312294235595	0.675234809334923	0.0102163394934995	0.089233896570119	0.909001905271846	-0.0252312329520914	0.0274485470835957	0.359437328576807	-0.0251238822053681	0.0275540495166455	0.363325476374298	-0.000107350746723408	0.000971894774505147	-0.110455112569225	766
CEACAM1	LPC(17:0_0:0)	Survival_Years	0.999485744330827	0.850313386059214	0.00632117438613554	0.0129993087731608	0.0504506052495731	0.797014677758344	-0.0122691926355865	0.0442643458373621	0.782020966022623	-0.0252312329520914	0.0274485470835957	0.359437328576807	-0.0250717419286241	0.0275382951491334	0.364045811241878	-0.000159491023467379	0.000845126223475613	-0.188718583138347	766
CEACAM1	LPC(18:0_0:0)	Survival_Years	0.999485744330827	0.582475444795546	0.053826405200781	-0.0213209141776704	0.0256889244353786	0.407860060159412	0.0636983272516958	0.0867984290513658	0.464168974130342	-0.0252312329520914	0.0274485470835957	0.359437328576807	-0.0238731263834969	0.0275525270476377	0.387613362662718	-0.00135810656859457	0.00247030662289045	-0.549772467923631	766
CEACAM1	LPC(18:1_0:0)	Survival_Years	0.999485744330827	0.499453334372045	0.0981274480139796	-0.0187497203602342	0.0246480512533448	0.448015970164264	0.132048716048373	0.0899856948715355	0.14433585573502	-0.0252312329520914	0.0274485470835957	0.359437328576807	-0.0227553564522565	0.02739699705539	0.40752310733969	-0.00247587649983496	0.00366606349518387	-0.67535014139486	766
CEACAM1	LPC(20:1_0:0)	Survival_Years	0.999485744330827	0.417669398921037	0.151630421438881	-0.0891495655407832	0.0464064027266846	0.0565957043738254	0.0429146509322921	0.0480072543044771	0.372787189367816	-0.0252312329520914	0.0274485470835957	0.359437328576807	-0.0214054104661432	0.02779814391132	0.442484977857018	-0.00382582248594821	0.00472049147072648	-0.810471220989076	766
CEACAM1	LPC(20:3_0:0)	Survival_Years	0.999485744330827	0.465932839615597	0.12910509114737	-0.0268531531708882	0.0338864770323292	0.429336595787514	0.121307192839155	0.065174676215398	0.0646512334496363	-0.0252312329520914	0.0274485470835957	0.359437328576807	-0.0219737523220511	0.0272848998593592	0.421887065355921	-0.00325748063004029	0.00446773380216496	-0.72911251526709	766
CEACAM1	LPC(20:4_0:0)	Survival_Years	0.999485744330827	0.839160754400248	0.0125506172734606	-0.00666514991213951	0.0312776437489225	0.831537396172025	0.0475109415832445	0.0713114823958929	0.506270915132995	-0.0252312329520914	0.0274485470835957	0.359437328576807	-0.0249145654039722	0.0275030051593857	0.36643982897798	-0.000316667548119228	0.00156019158857407	-0.20296709098954	766
CEACAM1	LPC(22:6_0:0)	Survival_Years	0.999485744330827	0.973866660267123	0.00144111072687894	-0.00107970265804817	0.0328869199199354	0.973852618059274	0.0336768648188491	0.0678662526277032	0.620457913923297	-0.0252312329520914	0.0274485470835957	0.359437328576807	-0.0251948719516318	0.0275169569259575	0.361330025596563	-3.63610004596402e-05	0.00110994970187184	-0.0327591425073771	766
CEACAM1	LPE(18:0_0:0)	Survival_Years	0.999485744330827	0.775379796157162	0.014410116270676	-0.0199355833649786	0.0497430239818951	0.689151182450204	0.0182379915267927	0.0448808800180721	0.685050214754813	-0.0252312329520914	0.0274485470835957	0.359437328576807	-0.0248676479515993	0.0275387788651891	0.36796163042247	-0.000363585000492149	0.00127419414130193	-0.285345057481311	766
CEACAM1	LPE(20:5_0:0)	Survival_Years	0.999485744330827	0.89215449438984	0.00649073694536678	-0.0242545786620094	0.0464413608429431	0.602247919914203	0.00675209815768977	0.0480947429967054	0.888537690289405	-0.0252312329520914	0.0274485470835957	0.359437328576807	-0.0250674636561921	0.0275621855748591	0.364542246722955	-0.000163769295899296	0.00120792959602985	-0.135578510897955	766
CEACAM1	LPE(22:6_0:0)	Survival_Years	0.999485744330827	0.704465256455456	0.0286618510574803	0.0202273592670821	0.0455855159419155	0.657873582956594	-0.0357522616432844	0.0489144421936253	0.465964177080212	-0.0252312329520914	0.0274485470835957	0.359437328576807	-0.024508059111222	0.0275084974663953	0.374385787694016	-0.000723173840869434	0.00190660227656303	-0.379299788822804	766
CEACAM1	PC(16:0_16:1)	Survival_Years	0.999485744330827	0.75767336146368	0.0251328156336184	-0.0151928798944448	0.045972408150484	0.741493722087438	0.0417387572599489	0.0484696464774662	0.39053075335143	-0.0252312329520914	0.0274485470835957	0.359437328576807	-0.0245971010260976	0.0274817806977209	0.372193928150966	-0.000634131925993792	0.00205528307708844	-0.308537511480957	766
CEACAM1	PC(16:0_17:0)	Survival_Years	0.999485744330827	0.792174468949057	0.0482627381459272	0.148496646498168	0.0723544725854656	0.0418510470222107	-0.00820037635719069	0.0308648390913154	0.790842927074533	-0.0252312329520914	0.0274485470835957	0.359437328576807	-0.0240135045630258	0.0279117320131002	0.390967066909046	-0.00121772838906568	0.00462157052251085	-0.26348800329549	766
CEACAM1	PC(15:0_18:1)	Survival_Years	0.999485744330827	0.998423131513081	2.50772740282186e-05	-7.49915149711728e-05	0.0379415562126776	0.998425573216539	0.00843736178756544	0.0588689390647049	0.886224985019419	-0.0252312329520914	0.0274485470835957	0.359437328576807	-0.0252306002215487	0.0275374136638391	0.361007306292546	-6.32730542809415e-07	0.000320157075117739	-0.00197631285386002	766
CEACAM1	PC(16:0_18:0)	Survival_Years	0.999485744330827	0.751658375083649	0.0359974783385348	0.0249698233639987	0.0763323127002	0.744027208731806	-0.0363743366705973	0.0291131455088041	0.213447339535843	-0.0252312329520914	0.0274485470835957	0.359437328576807	-0.024322972190444	0.0274076729204643	0.376247371401873	-0.000908260761647437	0.00287012464884513	-0.316453420241835	766
CEACAM1	PC(16:0_18:2)	Survival_Years	0.999485744330827	0.792629050499358	0.0132036671239731	-0.0140303678513152	0.0298043968278729	0.638495360314538	0.0237445521427014	0.074921446999365	0.751737526639114	-0.0252312329520914	0.0274485470835957	0.359437328576807	-0.0248980881510646	0.0275501926783551	0.367575163078682	-0.000333144801026836	0.00126720081070115	-0.262898191204996	766
CEACAM1	PC(16:0_18:3)	Survival_Years	0.999485744330827	0.747690980663876	0.021814402207293	-0.0143981185227338	0.0393345007218058	0.714841949084953	0.0382275130555268	0.0567028143523816	0.501232032094537	-0.0252312329520914	0.0274485470835957	0.359437328576807	-0.0246808286882886	0.0275100500876606	0.371063411162814	-0.000550404263802828	0.00171100127908661	-0.32168547769681	766
CEACAM1	PC(16:1_18:2)	Survival_Years	0.999485744330827	0.877088913014932	0.0116878952572245	-0.00608704840905013	0.0386862570207079	0.875182602812994	0.0484471271028869	0.0576048933603469	0.401664053511735	-0.0252312329520914	0.0274485470835957	0.359437328576807	-0.0249363329441367	0.0274772489729164	0.365574449943801	-0.000294900007954677	0.00190675619273285	-0.154660574371605	766
CEACAM1	PC(17:0_18:2)	Survival_Years	0.999485744330827	0.962480622866991	0.00187380442166526	0.00393352683326192	0.083156509843025	0.962334075535588	-0.0120193398631246	0.0268439564044275	0.654976448615586	-0.0252312329520914	0.0274485470835957	0.359437328576807	-0.0251839545562218	0.0275212254889289	0.361611820822763	-4.72783958696951e-05	0.00100504851608096	-0.047040909083723	766
CEACAM1	PC(16:0_20:2)	Survival_Years	0.999485744330827	0.726327182951165	0.0220544117557656	0.0420436455759167	0.076716384612427	0.584468393810752	-0.0132352937764706	0.0290968126481028	0.649855398024779	-0.0252312329520914	0.0274485470835957	0.359437328576807	-0.0246747729514604	0.0275476142580623	0.371831406690164	-0.000556460000631067	0.00158981602247186	-0.350015343137551	766
CEACAM1	PC(18:0_18:2)	Survival_Years	0.999485744330827	0.681836350044446	0.0312504718667743	0.0481281784182024	0.0950157639631519	0.613219740717231	-0.016383082872614	0.0234712223223261	0.486246150743488	-0.0252312329520914	0.0274485470835957	0.359437328576807	-0.0244427450165581	0.0275181601658561	0.375824097882612	-0.000788487935533361	0.00192333572541672	-0.409958555396002	766
CEACAM1	PC(18:1_18:1)	Survival_Years	0.999485744330827	0.572885223255828	0.0578522263087716	0.0771387528417854	0.0844452818707513	0.362438833680045	-0.0189228234190874	0.0264069543696203	0.474737150443167	-0.0252312329520914	0.0274485470835957	0.359437328576807	-0.0237715499532977	0.0275679401879188	0.389895507356509	-0.00145968299879373	0.00258897458561794	-0.563807388030165	766
CEACAM1	PC(16:0_20:3)	Survival_Years	0.999485744330827	0.715211729144088	0.0302946777335542	0.0202456815268942	0.0501001266217044	0.686703953694259	-0.0377548204583016	0.0444793486939069	0.397326846609759	-0.0252312329520914	0.0274485470835957	0.359437328576807	-0.0244668608809876	0.0274885734654024	0.374842119750478	-0.000764372071103843	0.0020949414190672	-0.364865606334802	766
CEACAM1	PC(18:0_18:3)	Survival_Years	0.999485744330827	0.606378338236111	0.0766533401469708	0.131624330303489	0.0827053213078684	0.113577921656656	-0.0146937749073042	0.0269818280258338	0.586845464446755	-0.0252312329520914	0.0274485470835957	0.359437328576807	-0.0232971746702873	0.0277405582918398	0.402335037933729	-0.00193405828180412	0.00375363087235809	-0.515249993292259	766
CEACAM1	PC(18:1_18:2)	Survival_Years	0.999485744330827	0.611384302707876	0.047231843298965	0.0740986509427077	0.0889033526578795	0.405885153083501	-0.0160828520610219	0.0250912748003237	0.522511262057695	-0.0252312329520914	0.0274485470835957	0.359437328576807	-0.0240395153110586	0.0275646712954616	0.384531190694306	-0.00119171764103287	0.00234544632574255	-0.508098449302853	766
CEACAM1	PC(16:1_20:3)	Survival_Years	0.999485744330827	0.80080539489007	0.0154219744384467	-0.00964384658745452	0.0350691160434341	0.783693189485591	0.0403485710923524	0.0636104165419297	0.526839889517039	-0.0252312329520914	0.0274485470835957	0.359437328576807	-0.0248421175224538	0.0275095103320061	0.367944339150068	-0.000389115429637649	0.00154224280816416	-0.252304907876887	766
CEACAM1	PC(16:0_20:5)	Survival_Years	0.999485744330827	0.825616391730307	0.0103149885636362	-0.0272157257466221	0.0583895185619557	0.641806633789957	0.00956284913253018	0.038247769714852	0.802908847885759	-0.0252312329520914	0.0274485470835957	0.359437328576807	-0.0249709730727442	0.0275532576538596	0.366231430621365	-0.000260259879347265	0.00118124299113746	-0.220327131081347	766
CEACAM1	PC(16:1_20:4)	Survival_Years	0.999485744330827	0.924735964496995	0.00414789962732936	-0.00564706927659667	0.0586405738752224	0.923409405761143	0.0185329091308959	0.0380620347172471	0.62702584705813	-0.0252312329520914	0.0274485470835957	0.359437328576807	-0.0251265763303324	0.0275185315161449	0.362656875466964	-0.00010465662175904	0.0011078314165136	-0.0944698084916201	766
CEACAM1	PC(15:0_22:4)	Survival_Years	0.999485744330827	0.838263080639917	0.0107986490437045	0.0249472809459984	0.0448741012363898	0.579069700395481	-0.0109215601563701	0.0497697989007691	0.82660248944462	-0.0252312329520914	0.0274485470835957	0.359437328576807	-0.0249587697225019	0.0275628759504375	0.366631896137513	-0.000272463229589587	0.00133484695594463	-0.20411570658059	766
CEACAM1	PC(18:1_20:1)	Survival_Years	0.999485744330827	0.87337858621362	0.013193687972485	0.00642932403331777	0.0397375327848762	0.871682358659704	-0.0517772961832181	0.05605397889662	0.357114038072818	-0.0252312329520914	0.0274485470835957	0.359437328576807	-0.0248983399373605	0.0274641734306114	0.366075852427859	-0.000332893014730977	0.00208882619426013	-0.159368460451966	766
CEACAM1	PC(18:2_20:0)	Survival_Years	0.999485744330827	0.88604817153313	0.00960318286571985	0.00714346720029812	0.0489143741860156	0.884083116313819	-0.0339191231894224	0.0455826489066722	0.457958126505147	-0.0252312329520914	0.0274485470835957	0.359437328576807	-0.0249889328081249	0.0274908597088201	0.364803640868536	-0.000242300143966511	0.00169078338254534	-0.143306437990742	766
CEACAM1	PC(18:2_20:1)	Survival_Years	0.999485744330827	0.586745307428578	0.0525421218396284	0.0612451957392596	0.0751518609914724	0.416374569868076	-0.0216458205403861	0.0296706543344977	0.466803799110834	-0.0252312329520914	0.0274485470835957	0.359437328576807	-0.0239055304361586	0.0275508747285117	0.386942655323103	-0.00132570251593283	0.0024389324357548	-0.543558524417491	766
CEACAM1	PC(18:2_20:2)	Survival_Years	0.999485744330827	0.81397342465729	0.0331583765679852	0.0131154041315572	0.0551224281625525	0.812254063610899	-0.0637896259320733	0.0401892147401977	0.114551824750442	-0.0252312329520914	0.0274485470835957	0.359437328576807	-0.0243946062285915	0.0273174725411477	0.373276123592539	-0.000836626723500005	0.00355552658570061	-0.235303183180994	766
CEACAM1	PC(18:3_20:3)	Survival_Years	0.999485744330827	0.854929569812545	0.00591875773202056	0.0098672021531475	0.0377577607033234	0.794192474565159	-0.0151347416223723	0.0591466999162128	0.798388041487568	-0.0252312329520914	0.0274485470835957	0.359437328576807	-0.0250818953969678	0.0275395020428734	0.363873074068278	-0.000149337555123603	0.000816800529807704	-0.182832343606292	766
CEACAM1	PC(18:1_22:5)	Survival_Years	0.999485744330827	0.706270820637177	0.0598264307382216	0.0246654512089597	0.0639477104605749	0.70024866475192	-0.0611987430458971	0.0345737286006696	0.0787296223094385	-0.0252312329520914	0.0274485470835957	0.359437328576807	-0.0237217383414432	0.027271275301635	0.385766622870894	-0.00150949461064823	0.0040053542714946	-0.376869187674868	766
CEACAM1	PC(18:2_22:5)	Survival_Years	0.999485744330827	0.932532484628409	0.0119491803483222	0.00626173652407442	0.073861322285521	0.932550288917492	-0.0481483933084577	0.0299873256088068	0.110445689779346	-0.0252312329520914	0.0274485470835957	0.359437328576807	-0.0249297403991364	0.0273078101483454	0.362741933046042	-0.00030149255295507	0.00356125774251514	-0.0846590094717885	766
CEACAM1	PC(20:0_22:6)	Survival_Years	0.999485744330827	0.833045054128099	0.0110412701722542	-0.0101441343589561	0.0443968482672562	0.819574213582798	0.0274626547663149	0.0502631692712006	0.585613018624133	-0.0252312329520914	0.0274485470835957	0.359437328576807	-0.0249526480922884	0.027516828250787	0.365949916629022	-0.000278584859803125	0.00132157383894207	-0.210797801525894	766
CEACAM1	PC(20:1_22:6)	Survival_Years	0.999485744330827	0.851306885583737	0.0111811857656587	-0.0377834082430191	0.0586025448812114	0.520067526761153	0.00746663987852572	0.0381117790618507	0.844940700644957	-0.0252312329520914	0.0274485470835957	0.359437328576807	-0.0249491178493575	0.0275734136591721	0.366999419204003	-0.000282115102733944	0.00150500561894416	-0.187451195651922	766
CEACAM1	PC(p-18:0_16:0)	Survival_Years	0.999485744330827	0.720896088327123	0.0387932296507046	-0.0125914617780501	0.0335717801189149	0.708137998225741	0.077735296467896	0.0662345636682307	0.242388531077893	-0.0252312329520914	0.0274485470835957	0.359437328576807	-0.0242524319378105	0.027427215121941	0.377968677892589	-0.000978801014280909	0.00273973310167495	-0.357261447723691	766
CEACAM1	PC(p-16:0_18:2)	Survival_Years	0.999485744330827	0.427288510217411	0.11445926737431	-0.0797448081137707	0.0792595938319829	0.315955945939488	0.0362148772685833	0.0280279510427614	0.198296957759824	-0.0252312329520914	0.0274485470835957	0.359437328576807	-0.0223432845134445	0.0274793425283808	0.417444425589544	-0.00288794843864693	0.0036379471737056	-0.793840124870553	766
CEACAM1	PC(p-18:0_18:1)	Survival_Years	0.999485744330827	0.906705602482482	0.00316178450444075	-0.01664966693113	0.0603474665425249	0.783002150397163	0.0047914304655969	0.0370124425670585	0.897170235922186	-0.0252312329520914	0.0274485470835957	0.359437328576807	-0.0251514572307156	0.0275446526105636	0.362637268908571	-7.97757213758576e-05	0.000680709795347029	-0.117194907317571	766
CEACAM1	PC(o-16:0_20:4)	Survival_Years	0.999485744330827	0.708566699522213	0.0258443482216956	-0.0340315137159829	0.0541802057435704	0.530869836909642	0.0191612038159302	0.0411983085521274	0.642532114461909	-0.0252312329520914	0.0274485470835957	0.359437328576807	-0.0245791481816149	0.0275552735504308	0.373815189345571	-0.000652084770476571	0.00174456022322018	-0.373781748429943	766
CEACAM1	PC(p-18:0_18:3)	Survival_Years	0.999485744330827	0.942227923444217	0.00248446101479299	0.0244971698770216	0.0644413841192193	0.704367300955322	-0.00255890843470172	0.0346623649366415	0.941248271589097	-0.0252312329520914	0.0274485470835957	0.359437328576807	-0.0251685469374668	0.027551877269648	0.362437681560184	-6.26860146246315e-05	0.000864993275946253	-0.072469944412061	766
CEACAM1	PC(p-18:0_20:3)	Survival_Years	0.999485744330827	0.907565686302698	0.0144369526812318	-0.0942814445833988	0.0673582964737967	0.16364063015398	0.00386356104139096	0.0331604390332047	0.907402261047203	-0.0252312329520914	0.0274485470835957	0.359437328576807	-0.024866970835873	0.0277149523139245	0.371019035603521	-0.00036426211621848	0.00313722671410377	-0.116109592775332	766
CEACAM1	PC(p-18:1_20:2)	Survival_Years	0.999485744330827	0.770796124695976	0.0196729217433551	0.0542266502598572	0.0783475606588176	0.489912017163306	-0.00915365542544514	0.0285008046164716	0.748524285946118	-0.0252312329520914	0.0274485470835957	0.359437328576807	-0.0247348608807365	0.0275732322650201	0.371114564816085	-0.000496372071354858	0.00170379221871413	-0.291333688405664	766
CEACAM1	PC(o-16:0_22:6)	Survival_Years	0.999485744330827	0.88017272724295	0.00621036851314903	-0.0171303210682497	0.0392196449039561	0.66289140138357	0.00914724563826329	0.0569495285431058	0.87260721201706	-0.0252312329520914	0.0274485470835957	0.359437328576807	-0.0250745376974179	0.0275542094962358	0.364268840627894	-0.000156695254673597	0.00103943607323645	-0.150750256517172	766
CEACAM1	PC(p-18:0_22:6)	Survival_Years	0.999485744330827	0.768581939317422	0.0166586654296548	-0.0266570016727075	0.0499338807686671	0.594227942805727	0.0157676648442015	0.0447153699716524	0.724862856968156	-0.0252312329520914	0.0274485470835957	0.359437328576807	-0.0248109142839649	0.02755374913987	0.369311960076078	-0.000420318668126572	0.00142853638057775	-0.294230286215447	766
CEACAM1	PE(16:0_22:4)	Survival_Years	0.999485744330827	0.661682354896631	0.0362496758554247	0.0516233438342702	0.0972339326448895	0.596249797822741	-0.0177172563420592	0.0229274627478526	0.440876708120691	-0.0252312329520914	0.0274485470835957	0.359437328576807	-0.0243166089361454	0.0275104665385328	0.378153260683622	-0.000914624015946025	0.00209013152202291	-0.437591609096836	766
CEACAM1	PE(18:0_20:4)	Survival_Years	0.999485744330827	0.81392857545232	0.0201647170384785	0.0329421376549687	0.135502499912258	0.808247240502637	-0.0154446769162267	0.0164368117481867	0.348903191724195	-0.0252312329520914	0.0274485470835957	0.359437328576807	-0.0247224522790806	0.0274644623030224	0.369467648617203	-0.000508780673010859	0.00216170365725945	-0.235360971566231	766
CEACAM1	PE(p-18:0_18:2)	Survival_Years	0.999485744330827	0.650325225734959	0.0372996873587836	-0.0389915456988606	0.0535465862673685	0.46762379406498	0.0241364399364437	0.0416693899929975	0.563292586646286	-0.0252312329520914	0.0274485470835957	0.359437328576807	-0.0242901158513018	0.0275566814979336	0.379469747311811	-0.000941117100789649	0.00207609850797746	-0.453310426828681	766
CEACAM1	PE(p-18:1_18:2)	Survival_Years	0.999485744330827	0.617594110885085	0.100356706682629	-0.198084252059388	0.0894708199332105	0.0283210434407622	0.0127830628547643	0.0249443468368687	0.609075570904525	-0.0252312329520914	0.0274485470835957	0.359437328576807	-0.0226991095074773	0.027955497631889	0.418085294237358	-0.00253212344461413	0.00507172251549559	-0.499263009140929	766
CEACAM1	PE(p-18:0_20:4)	Survival_Years	0.999485744330827	0.892983788839708	0.0292571314585145	-0.157408529591063	0.0641704186067368	0.0152987558507696	0.00468966644474425	0.0348072659748103	0.893002879534145	-0.0252312329520914	0.0274485470835957	0.359437328576807	-0.0244930394527517	0.0280773954805712	0.384407833174753	-0.000738193499339741	0.00548721900156043	-0.134529622223902	766
CEACAM1	PE(p-16:0_22:5)	Survival_Years	0.999485744330827	0.73686560728953	0.0608228770048852	-0.199463152617831	0.0988966405414408	0.0454681132842191	0.00769383296305862	0.0225778414872746	0.733750995374087	-0.0252312329520914	0.0274485470835957	0.359437328576807	-0.0236965967735648	0.0278946327491508	0.39694585647241	-0.00153463617852666	0.00456727477822249	-0.336006974190399	766
CEACAM1	PE(p-16:1_22:6)	Survival_Years	0.999485744330827	0.967466686300704	0.00596717625847007	-0.108864954851314	0.0658946666896096	0.10057728781801	0.00138299064606493	0.0338983241531794	0.967510667662553	-0.0252312329520914	0.0274485470835957	0.359437328576807	-0.0250806737378478	0.0277852935452799	0.368144018353605	-0.000150559214243648	0.00369146459058416	-0.0407857668817087	766
CEACAM1	PE(o-18:0_22:6)	Survival_Years	0.999485744330827	0.836258939550344	0.0290532591988737	-0.126706090010919	0.0804838089210148	0.117496013093091	0.00578543265600811	0.0277498006836824	0.835130818876838	-0.0252312329520914	0.0274485470835957	0.359437328576807	-0.0244981834012272	0.0277589045244241	0.378890767833053	-0.000733049550864277	0.00354676671194678	-0.206681073326617	766
CEACAM1	PE(p-18:0_22:5)	Survival_Years	0.999485744330827	0.987983981871556	0.00212151327876787	-0.110855593270398	0.0696723293864709	0.113664874263672	0.000482865989603081	0.0320604955303209	0.98800332495289	-0.0252312329520914	0.0274485470835957	0.359437328576807	-0.0251777045563439	0.0277676551805528	0.365995425644244	-5.35283957475474e-05	0.00355424447575046	-0.0150604146993139	766
CEACAM1	PE(p-20:0_20:5)	Survival_Years	0.999485744330827	0.884798839593519	0.00452195449892288	-0.0235259761014548	0.075323133014734	0.755214761458849	0.00484972384861114	0.0296526866630778	0.870303390201003	-0.0252312329520914	0.0274485470835957	0.359437328576807	-0.0251171384647304	0.0275456824902303	0.363308609170622	-0.000114094487361081	0.000787463607103065	-0.144888584477972	766
CEACAM1	PE(p-18:0_22:6)	Survival_Years	0.999485744330827	0.775113026296469	0.0531193566977105	-0.139095857644716	0.0668446287411731	0.0391221245487033	0.00963556273924805	0.0334075613329917	0.773417273230172	-0.0252312329520914	0.0274485470835957	0.359437328576807	-0.0238909660889863	0.0279211021348395	0.39354165782558	-0.00134026686310517	0.00469127837127706	-0.285693313641571	766
CEACAM1	PE(p-18:1_22:5)	Survival_Years	0.999485744330827	0.921342856965854	0.0116264234905582	-0.0865938902720663	0.0652874423193195	0.186713786226548	0.00338764084357775	0.0342126830074031	0.92125601637772	-0.0252312329520914	0.0274485470835957	0.359437328576807	-0.0249378839526015	0.0276972941859807	0.369355727944389	-0.000293348999489942	0.00297085346679782	-0.0987423320498311	766
CEACAM1	PE(p-20:1_22:6)	Survival_Years	0.999485744330827	0.541578641420066	0.0771140899944396	-0.0477891735625449	0.0683598803191797	0.485569021140085	0.0407138986404903	0.0325076425380331	0.212345560627679	-0.0252312329520914	0.0274485470835957	0.359437328576807	-0.0232855493835532	0.0274413594638907	0.397471182589358	-0.00194568356853825	0.00318741127920134	-0.610427521931143	766
CEACAM1	PG(16:0_18:2)	Survival_Years	0.999485744330827	0.735338349196014	0.0454616390522374	0.0112091587104883	0.0322957749735054	0.729012660728011	-0.102331783761578	0.0686616419007166	0.138210857173522	-0.0252312329520914	0.0274485470835957	0.359437328576807	-0.0240841797467805	0.0273497722711866	0.379934364719559	-0.0011470532053109	0.00339331763035801	-0.338032960736976	766
CEACAM1	PG(16:1_18:1)	Survival_Years	0.999485744330827	0.467631903709491	0.105328187912126	0.0340169306716147	0.0401929618249308	0.398693288393066	-0.0781246277416238	0.0552103284610834	0.159116767428549	-0.0252312329520914	0.0274485470835957	0.359437328576807	-0.0225736729064589	0.0274228777201223	0.411709824391623	-0.00265756004563252	0.00365885018045468	-0.726337487068758	766
CEACAM1	PG(22:6_22:6)	Survival_Years	0.999485744330827	0.614681968918567	0.0661426215711796	0.129935689162879	0.0938987199368555	0.168452813077955	-0.0128437375726117	0.023765754902066	0.589696449803172	-0.0252312329520914	0.0274485470835957	0.359437328576807	-0.023562373059167	0.0276854485951151	0.396075712636202	-0.00166885989292446	0.00331516625416497	-0.503401568723079	766
CEACAM1	PI(16:1_18:2)	Survival_Years	0.999485744330827	0.259111215450295	0.228118608603917	0.0545428428787759	0.0375647592689957	0.14857138317159	-0.105526471496632	0.0588401008644593	0.0749031545424018	-0.0252312329520914	0.0274485470835957	0.359437328576807	-0.019475519197699	0.0274389134424856	0.47893683611811	-0.0057557137543924	0.00510034801772741	-1.12849431732641	766
CEACAM1	PI(18:1_18:2)	Survival_Years	0.999485744330827	0.901980869588809	0.00710659581064011	-0.00408008472952287	0.0325102430255179	0.900292365894385	0.0439471693068458	0.0686153917690785	0.522827707765209	-0.0252312329520914	0.0274485470835957	0.359437328576807	-0.0250519247776968	0.0275033792547014	0.363817142595809	-0.000179308174394618	0.00145590320121853	-0.123159406644992	766
CEACAM1	PI(16:0_20:4)	Survival_Years	0.999485744330827	0.934828795531136	0.00247454578613088	0.00409229326395734	0.0484981371601645	0.932865005827594	-0.0152569322756961	0.0460413421456104	0.740820975393265	-0.0252312329520914	0.0274485470835957	0.359437328576807	-0.0251687971109109	0.0275299230886738	0.362051336197692	-6.24358411804844e-05	0.00076354477888339	-0.0817710275902754	766
CEACAM1	PI(18:2_18:2)	Survival_Years	0.999485744330827	0.823132290117565	0.0243461671247318	0.0467552737275388	0.0386614569577704	0.228405660880454	-0.0131382786419844	0.0577667981828607	0.820391988111836	-0.0252312329520914	0.0274485470835957	0.359437328576807	-0.0246169491378768	0.027666720963567	0.375006105125656	-0.00061428381421466	0.00274825075696577	-0.223518109713127	766
CEACAM1	PI(17:0_20:4)	Survival_Years	0.999485744330827	0.905533124449204	0.00357327229697319	0.00564676202722565	0.0440800751475261	0.898237292166446	-0.0159663299589201	0.0506577332814494	0.753059749106025	-0.0252312329520914	0.0274485470835957	0.359437328576807	-0.0251410748863653	0.0275317181956845	0.362610077095576	-9.01580657261853e-05	0.00075970789945817	-0.118674645597981	766
CEACAM1	PI(18:0_20:4)	Survival_Years	0.999485744330827	0.836138018719701	0.00806074577240823	-0.00944996871776206	0.0374400109122649	0.801070620224087	0.0215220346675797	0.0596358900749886	0.718685589466293	-0.0252312329520914	0.0274485470835957	0.359437328576807	-0.0250278503977402	0.0275331854065934	0.364795157707518	-0.000203382554351218	0.000983303938097111	-0.206835899330175	766
CEACAM1	PI(18:1_20:3)	Survival_Years	0.999485744330827	0.834095643327641	0.0111682572597276	0.0285404214524032	0.0511095319873942	0.577381456774167	-0.00987332654000968	0.0436973982105281	0.821547642876219	-0.0252312329520914	0.0274485470835957	0.359437328576807	-0.0249494440515023	0.0275628613589646	0.366810248698394	-0.000281788900589074	0.00134536464338409	-0.209451691758654	766
CEACAM1	PI(16:1_22:5)	Survival_Years	0.999485744330827	0.762723600919047	0.0266155903560089	-0.0273696095730052	0.0859214640357237	0.750510985315515	0.0245361249541626	0.0259205659577381	0.345360534190059	-0.0252312329520914	0.0274485470835957	0.359437328576807	-0.0245596887916616	0.0274671027854831	0.372665011047154	-0.000671544160429899	0.00222434733970078	-0.301906158469043	766
CEACAM1	PI(18:1_20:5)	Survival_Years	0.999485744330827	0.989776365014267	0.000667421531427356	0.0252864581224322	0.0429892829179107	0.557268482504129	-0.000665963894791032	0.0519601564862177	0.989790856662215	-0.0252312329520914	0.0274485470835957	0.359437328576807	-0.0252143930839547	0.0275705960944752	0.361891607364301	-1.68398681366852e-05	0.00131420019689928	-0.0128137769088889	766
CEACAM1	PI(18:0_22:6)	Survival_Years	0.999485744330827	0.842666422601152	0.0189819934651384	-0.0638233150185266	0.060134986195317	0.290221503837933	0.00750414012300925	0.0371402628420661	0.84015064367731	-0.0252312329520914	0.0274485470835957	0.359437328576807	-0.0247522938530775	0.027637405304619	0.371887402625396	-0.000478939099013984	0.00241298625045405	-0.198483973509531	766
CEACAM1	FA(24:5;O)	Survival_Years	0.999485744330827	0.91417282394592	0.00320741611036104	-0.0210227472692785	0.0665248701338579	0.752425890651194	0.0038494998783091	0.0335759222048467	0.908874375990007	-0.0252312329520914	0.0274485470835957	0.359437328576807	-0.0251503058890366	0.0275471325574589	0.362702268922385	-8.09270630548104e-05	0.000750877148661915	-0.107776702485919	766
CEACAM1	PC(15:0_15:0)	Survival_Years	0.999485744330827	0.854382505950896	0.0116405260244604	-0.0232155160468274	0.121962876104727	0.849289614292574	0.0126512296007385	0.018285884254685	0.490089149584839	-0.0252312329520914	0.0274485470835957	0.359437328576807	-0.0249375281282834	0.0274990172628361	0.365930146015676	-0.000293704823808042	0.00160031321712827	-0.183529586998656	766
CEACAM1	APOB	Survival_Years	0.99835927692742	0.88657449612178	0.00478729724850633	-0.00766420877584187	0.0253258932334258	0.762582588010356	0.0138697844281704	0.0857574392888043	0.871728328985315	-0.0222047886344608	0.0269546574349032	0.411328616446337	-0.0220984877109273	0.0270477216070386	0.415180019577686	-0.000106300923533419	0.000745239169361795	-0.142640011292552	769
CEACAM1	HEG1	Survival_Years	0.99835927692742	0.95601881720562	0.00227974882493455	-0.0217446845964988	0.229309738854102	0.924673081694717	-0.0012455162285575	0.0183717582785741	0.946107921316958	0.0118799743434811	0.0388413598848831	0.76045126694645	0.0118528909859313	0.0390701565693449	0.762345747133258	2.70833575498036e-05	0.000491083735189531	0.0551501823601445	270
CEACAM1	AGRF5	Survival_Years	0.99835927692742	0.600256240440974	0.114066509401972	-0.0207423833532445	0.0237696259755562	0.385643288226598	0.098566004947644	0.150400995527065	0.514271616504983	-0.0179236996988924	0.0308422163999871	0.562887340811127	-0.0158792058386705	0.03111697384773	0.611355342054246	-0.00204449386022183	0.00390146712645136	-0.524032061262408	428
CEACAM1	GSTO1	Survival_Years	0.99835927692742	0.897719926369034	0.0700143072580087	0.200665458166352	0.0656609078406821	0.00280379883962179	-0.00587504414576357	0.0456647408569783	0.897862652362492	-0.0168382502295249	0.0315923366459446	0.595099759293067	-0.0156593318042677	0.0330285328977561	0.636349017270973	-0.00117891842525719	0.00917145248415892	-0.128542172277885	495
CEACAM1	BHMT1	Survival_Years	0.99835927692742	0.588809116505031	0.059965123491518	0.207737722912753	0.252893503600121	0.416263016280074	-0.0146529846066132	0.0204104724700467	0.477088419876924	-0.0507624678949256	0.0324469540172863	0.125583890049814	-0.0477184902388721	0.0329195038486632	0.155178242357201	-0.00304397765605343	0.00563112907397625	-0.54056257920297	167
CEACAM1	NOTC2	Survival_Years	0.99835927692742	0.919904203421777	0.0207368580732412	0.0468916844669645	0.111235793912275	0.679330833380253	0.0308924815812087	0.298353413220934	0.919000467289896	0.0698563154355973	0.124224087434368	0.582190655421154	0.0684077149368898	0.129294079967233	0.60503369507382	0.00144860049870755	0.0144061385774422	0.100554391513062	166
CEACAM1	GP1BA	Survival_Years	0.99835927692742	0.746961947197867	0.0338741659398927	-0.00692347981009232	0.0207603807998435	0.739226510216145	0.132377202006719	0.103788421025251	0.204134100480927	-0.027056338067078	0.0264444972616681	0.307890396104536	-0.0261398271816679	0.0263992017995626	0.32369388390952	-0.000916510885410033	0.00284059190497182	-0.322647855119873	759
CEACAM1	FCN1	Survival_Years	0.99835927692742	0.843893082696349	0.034147112351952	-0.00925076032236126	0.0466897591865922	0.843200991257078	0.0819640100737947	0.0460500503459996	0.0770660750493066	-0.0222047886344608	0.0269546574349032	0.411328616446337	-0.0214465592222085	0.026771492389816	0.424309803846639	-0.000758229412252279	0.00385051736626988	-0.196916242709171	763
CEACAM1	1433S	Survival_Years	0.99835927692742	0.845609644646793	0.00965663578453045	-0.139441360892231	0.625489396037753	0.824695677562472	-0.0102818094467938	0.0257085882384059	0.691330898489589	0.148468838805359	0.101904827565686	0.152750634718139	0.147035129303664	0.103027500982832	0.161298451030551	0.00143370950169552	0.00736280764016452	0.194723205027733	301
CEACAM1	CLC11	Survival_Years	0.99835927692742	0.910227341539822	0.0172746634846656	-0.0529821107809539	0.0291721725751802	0.0717771634883417	0.0103304838626649	0.0914447324338726	0.910240258254498	-0.0316840233049067	0.0294666047023982	0.284366635234418	-0.0311366924644741	0.0299796544193689	0.301047582327849	-0.000547330840432567	0.00485429851416878	-0.112751788715715	569
CEACAM1	WDR1	Survival_Years	0.99835927692742	0.309558943856682	0.368995803974348	-0.245208541248302	0.116425794158795	0.0503578813427168	0.0939539932454378	0.0809876787423473	0.263025902475283	-0.06243518592902	0.0392704425600254	0.130285823266122	-0.0393968643008533	0.0436554121492381	0.380202912045141	-0.0230383216281666	0.0226722121495376	-1.01614793811095	184
CEACAM1	TCO2	Survival_Years	0.99835927692742	0.927603019527736	0.0140792918723006	0.00116261358699359	0.0127747233225356	0.927603021115551	-0.268900779798852	0.168642199269739	0.112873306960482	-0.0222047886344608	0.0269546574349032	0.411328616446337	-0.0218921609343134	0.0268222503902596	0.415649860557388	-0.000312627700147317	0.00344072389549246	-0.090861025075821	769
CEACAM1	AMY1	Survival_Years	0.99835927692742	0.261350642037808	0.335285457936971	-0.0196040399772645	0.0160776083332908	0.224568176043574	0.379765738813683	0.131587320410923	0.00446187131903598	-0.0222047886344608	0.0269546574349032	0.411328616446337	-0.0147598459087619	0.0264651477157123	0.577853044369611	-0.00744494272569881	0.00662830550671579	-1.12320452311011	769
CEACAM1	CO3	Survival_Years	0.99835927692742	0.322959095361196	0.191387247301468	-0.0277668920786235	0.0211229389280656	0.190607232454412	0.153049659343476	0.102087553201579	0.135868933523833	-0.0222047886344608	0.0269546574349032	0.411328616446337	-0.0179550752608004	0.0269960637971757	0.506981516498443	-0.00424971337366037	0.00429960910831866	-0.988395285850115	769
CEACAM1	CO4B	Survival_Years	0.99835927692742	0.396701330606279	0.15781479712622	-0.0259562916653985	0.026255162242816	0.324391474526602	0.135005580101776	0.0820107568575198	0.101763212722386	-0.0222047886344608	0.0269546574349032	0.411328616446337	-0.0187005444208827	0.0268915795897619	0.487849412779865	-0.00350424421357803	0.0041346687135547	-0.847527203833781	769
CEACAM1	KV5A2	Survival_Years	0.99835927692742	0.40200941228342	0.111343675851205	0.121847229163165	0.0868469871747861	0.162680250237846	-0.0271721870285689	0.0260039489879277	0.297749704963228	-0.0297354625166041	0.0276676737047739	0.284218398376974	-0.0264246068168696	0.0278400981773543	0.344078030232776	-0.00331085569973442	0.00395072306264366	-0.838037910336074	744
CEACAM1	KV5A3	Survival_Years	0.99835927692742	0.721244479563086	0.0367568436648065	0.0247487265030777	0.0661227416664019	0.708746976250645	-0.0393629472630423	0.0333292362161089	0.239563719381958	-0.026503440421922	0.0263902179060407	0.316935061674286	-0.0255292576057539	0.0263667654171863	0.334572630627959	-0.000974182816168102	0.00273036308882827	-0.356796068681902	715
CEACAM1	KV5A9	Survival_Years	0.99835927692742	0.296443659152189	0.225667674786929	0.112691040784799	0.0888396257044362	0.206529389363357	-0.0444658509263666	0.0241853277130012	0.0679082419630175	-0.0222047886344608	0.0269546574349032	0.411328616446337	-0.0171938856141868	0.0268885326417293	0.523479966619364	-0.00501090302027398	0.00479930088077034	-1.04409020079393	685
CEACAM1	KV5AE	Survival_Years	0.99835927692742	0.404625436134696	0.179538536548857	0.0642739393012305	0.0591376256454895	0.278868458181727	-0.0504934526820195	0.0388913551999009	0.196210355520217	-0.0180764150982734	0.0280447432894879	0.520212558741197	-0.0148310019854797	0.028091445186902	0.598327040506868	-0.00324541311279367	0.00389423609494621	-0.833388894167316	743
CEACAM1	KV3A1	Survival_Years	0.99835927692742	0.739193238700877	0.0418464249206682	0.0277634281338871	0.0789142573606466	0.725468774159791	-0.028677948591568	0.0278504889761879	0.304814404533714	-0.0190266711256392	0.0269228610496448	0.480842703098933	-0.0182304729608899	0.0269285542619337	0.499459388615284	-0.000796198164749308	0.00239154638919789	-0.332921898711882	727
CEACAM1	HVM00	Survival_Years	0.99835927692742	0.497115537267281	0.238010836098863	0.219201067004405	0.15949282486568	0.178591408068461	-0.0564216087750905	0.0722408916642922	0.44053052678495	-0.0519626629119851	0.0657960163195444	0.435309788038368	-0.0395949860663801	0.0680562046329647	0.564779039081657	-0.0123676768456049	0.0182136010372256	-0.679035234181722	263
CEACAM1	HVM04	Survival_Years	0.99835927692742	0.96956364921415	0.0115795365251774	0.313425284074417	0.394055423625093	0.4432151101812	0.00281270621548012	0.0736319329992768	0.970280425322054	0.0761319973979901	0.0917603782394526	0.424357916747881	0.0752504241533854	0.0989606565343381	0.46456221652843	0.000881573244604734	0.0231047095961367	0.0381555648183581	122
CEACAM1	HVM10	Survival_Years	0.99835927692742	0.730691877882777	0.127919968430776	0.058113243251438	0.164156355067527	0.724849084699406	-0.0535383336132614	0.0363559595999779	0.147382181635219	-0.0243221308034311	0.0422716580079597	0.567669476882988	-0.021210844598887	0.0418298230293068	0.6144241897897	-0.0031112862045441	0.0090390414611466	-0.344205325079838	385
CEACAM1	HVM12	Survival_Years	0.99835927692742	0.66228992042995	0.0526990487531414	0.0428264096385046	0.0898158381508833	0.634281403031054	-0.0283900112811823	0.0260830094194706	0.278410920114532	-0.0230714269334359	0.0268319509681848	0.391443095621866	-0.0218555846806663	0.0268363114929897	0.416903208054436	-0.00121584225276968	0.00278381619591108	-0.436753782291924	694
CEACAM1	HVM17	Survival_Years	0.99835927692742	0.858958084302376	0.00618324635429986	0.0319529146399374	0.12416598518079	0.797257381146321	-0.00429687494612533	0.0174898355839612	0.806258303853178	-0.0222047886344608	0.0269546574349032	0.411328616446337	-0.0220674909560887	0.0270425082843159	0.41574353609541	-0.000137297678372028	0.000772634696451466	-0.177700637833902	739
CEACAM1	HVM29	Survival_Years	0.99835927692742	0.55367287662677	0.0485996049760291	0.0747121711908646	0.109486953748574	0.496443635093139	-0.0328099801992205	0.0275146376599808	0.235696107572027	-0.0504387815214157	0.0315121761635992	0.112357240043514	-0.0479874766640027	0.0315184678069354	0.130801710320877	-0.00245130485741304	0.00413886211827155	-0.592265407101008	484
CEACAM1	HVM34	Survival_Years	0.99835927692742	0.794371331156278	0.0844384597605302	0.067869444675112	0.227720504443035	0.771227857021469	0.0439066036694715	0.081702385286125	0.602745713454588	0.0352909896398915	0.0596786702651901	0.56623960284198	0.0323110728312742	0.061955472624277	0.613357763546014	0.00297991680861726	0.0114331432894093	0.260638455513596	182
CEACAM1	HVM44	Survival_Years	0.99835927692742	0.751333474121753	0.0199920927782037	0.031020002275832	0.0754996707803273	0.681740627913252	-0.0143107724671705	0.0287461188149963	0.619311753213097	-0.0222047886344608	0.0269546574349032	0.411328616446337	-0.0217608684399602	0.0270350070025696	0.422109977603215	-0.000443920194500542	0.00140090257622227	-0.316881560527667	769
CEACAM1	IGKC	Survival_Years	0.99835927692742	0.555352163466974	0.135638193568522	0.0277413593138958	0.0454830944164978	0.542803418271932	-0.108567766448289	0.0469473073384465	0.0220718535874078	-0.0222047886344608	0.0269546574349032	0.411328616446337	-0.0191929712155116	0.0266162633811855	0.471941648862304	-0.0030118174189491	0.00510686040165113	-0.589759104825997	769
CEACAM1	GCAM	Survival_Years	0.99835927692742	0.479729326164013	0.148532603116357	0.217062225231952	0.107677478539017	0.0455427752672015	-0.0151944220326709	0.0201347886118089	0.451620294928348	-0.0222047886344608	0.0269546574349032	0.411328616446337	-0.0189066535769358	0.0273437109792667	0.490327408263995	-0.00329813505752495	0.00466670134861916	-0.706737974244021	769
CEACAM1	IGH1M	Survival_Years	0.99835927692742	0.87931482540038	0.00479819306356854	0.0206380242401082	0.0779983380991451	0.791672454888615	-0.00516245458210184	0.0278445140669806	0.853156971621924	-0.0222047886344608	0.0269546574349032	0.411328616446337	-0.0220982457716569	0.0270451192765127	0.415140328965111	-0.000106542862803875	0.00070168841479975	-0.15183785360669	769
CEACAM1	B2MG	Survival_Years	0.99835927692742	0.761602262150627	0.0521966315510748	-0.0262929937720143	0.015178845134011	0.0852249163840993	0.0440807608700715	0.14305428900974	0.758392131477008	-0.0222047886344608	0.0269546574349032	0.411328616446337	-0.0210457734634383	0.0272941094776231	0.441844610686165	-0.00115901517102244	0.00382037405480899	-0.303377406085014	769
CEACAM1	KV3A4	Survival_Years	0.99835927692742	0.937938127000111	0.00231337209574124	0.00906059969826429	0.114430381417706	0.937132702804842	-0.0153244988690521	0.0357665828708667	0.669755888589636	-0.0600202406195687	0.0327891948780095	0.0717618663732549	-0.0598813914697397	0.0329986685609127	0.0742628140688126	-0.000138849149828985	0.00178328095718597	-0.077861623133177	359
CEACAM1	HVM48	Survival_Years	0.99835927692742	0.736818256309335	0.0436539472668621	0.0212373884686543	0.0599809841872778	0.723784621143132	-0.0391097662129459	0.0366319147790507	0.287408831793584	-0.0190266711256392	0.0269228610496448	0.480842703098933	-0.0181960818276566	0.0269215614485222	0.500156599372149	-0.000830589297982583	0.00247147878109279	-0.336069766949539	696
CEACAM1	FABP4	Survival_Years	0.99835927692742	0.8125434962906	0.165889185727804	-0.0927248599323267	0.372411073975701	0.804915374193886	0.0276384162637748	0.0355108941651271	0.442104643495546	-0.0154486759674312	0.0755146791690206	0.839158060368965	-0.0128859076906213	0.0760411565540594	0.866501845845479	-0.00256276827680986	0.0108067091448792	-0.237146039784392	236
CEACAM1	HA1K	Survival_Years	0.99835927692742	0.46647661689972	0.0635300845057453	-0.106254274776914	0.112513455357303	0.347689313193725	0.045966962324106	0.0401890276207859	0.256007522448748	-0.076879895303837	0.0415190003553853	0.0675853512164857	-0.0719957090583914	0.0416624608206383	0.08769428573251	-0.00488418624544562	0.00670698546422876	-0.728223770797638	380
CEACAM1	MUP3	Survival_Years	0.99835927692742	0.652747032634893	0.100761756651277	-0.211670357194592	0.188716200042826	0.270364851801813	-0.0519039856738019	0.105666516105929	0.626740790125618	0.109034772244191	0.111457937404302	0.335284275464226	0.0980482370567945	0.114999257129654	0.400421236397614	0.0109865351873966	0.0244172762259391	0.449949252559356	288
CEACAM1	SAA1	Survival_Years	0.99835927692742	0.77413607398918	0.0461672388169929	0.0243344115310784	0.0835056469976778	0.771145508729753	-0.0444248511178655	0.0269247709527147	0.101085844030887	-0.0234160118085971	0.0275113065634832	0.396065827585169	-0.0223349591992881	0.0273604527899603	0.415636461189256	-0.00108105260930903	0.00376714102912236	-0.286968977522162	720
CEACAM1	SAA2	Survival_Years	0.99835927692742	0.839383347575312	0.0222425498130605	0.0256815742506809	0.123815943561281	0.836050786248041	-0.0191957262185738	0.020121007557675	0.342095010153403	-0.0221636670400341	0.026705793000241	0.408303616993158	-0.021670690571856	0.0267212294611518	0.419060459721903	-0.000492976468178045	0.00243226188920704	-0.202682314090266	617
CEACAM1	G6PI	Survival_Years	0.99835927692742	0.796461856037048	0.307992613113154	0.11244057314741	0.0657945008541614	0.0993696440894123	-0.031511686801212	0.120772547749815	0.796293353644147	-0.0115041464435	0.0397849066429651	0.774753208497851	-0.00796095431872998	0.0427327864756952	0.853715960938201	-0.00354319212476996	0.0137370937203314	-0.257928801892492	103
CEACAM1	MAOX	Survival_Years	0.99835927692742	0.976735906445089	0.00120826574691674	-0.0021364189291294	0.0731680601047983	0.976749814015281	0.0182051652321849	0.031605120135961	0.565582810008742	-0.0321898222383757	0.0266018042695312	0.228401513196104	-0.0321509283787657	0.0266689672919206	0.230145432659151	-3.88938596099682e-05	0.00133374688672133	-0.0291613498761964	580
CEACAM1	KCRM	Survival_Years	0.99835927692742	0.847054337220783	0.202338234025032	-0.077164176864077	0.165608743955847	0.646291030586081	0.0123123552761862	0.0581087729423276	0.834453410764287	-0.00469546828222019	0.0419966124356098	0.912091831128993	-0.00374539552207523	0.0432697538958721	0.931927601834534	-0.000950072760144986	0.00492576469188414	-0.192878226950297	154
CEACAM1	A1AG2	Survival_Years	0.99835927692742	0.915755246569956	0.0226930896046553	0.00417651152468175	0.0394375938515999	0.91579721072678	-0.120649794728544	0.0542111890975985	0.0274969477566325	-0.0222047886344608	0.0269546574349032	0.411328616446337	-0.0217008933763265	0.0266183360713519	0.416181946683108	-0.00050389525813425	0.0047635214485355	-0.105782090744898	769
CEACAM1	SPA3K	Survival_Years	0.99835927692742	0.788901089258233	0.042187555313317	-0.0416564692368603	0.140280245346342	0.766928278605773	0.0111183238330516	0.0179615278796792	0.536889336985235	-0.0109783586955266	0.0302759710054317	0.71742450904431	-0.0105152085808097	0.0303497983938366	0.729497398992245	-0.000463150114716965	0.00172986397477256	-0.267737880822601	755
